# Single-time-point shotgun metagenomics of four Irish Integrated Constructed Wetlands reveals microbial dynamics in wastewater treatment

**DOI:** 10.64898/2026.09.08.750087

**Authors:** Anna Tumeo, Gaia Streparola, Caolan Harrington, Aila Carty, Finola Leonard, Catherine Burgess, Dearbháile Morris, Georgios Miliotis

## Abstract

Over the past 20 years, the Integrated Constructed Wetland (ICW) concept has been applied in Ireland for wastewater treatment, offering a nature-based solution for reducing pollutants and antimicrobial resistance genes (ARGs) in effluents and receiving environments. However, wastewater microbial communities remain inadequately characterized and their dynamics across treatment largely unexplored. Here, we present a culture-independent investigation of four Irish ICWs, aiming to advance our understanding of microbial dynamics in wastewater treatment. Shotgun metagenomic sequencing was conducted on influent and effluent samples collected in biological triplicates from four ICWs treating agricultural, companion animal, industrial, and municipal wastewater, alongside eight positive and ten negative controls for filtering and sequencing. End-to-end metagenomic analysis was performed with SqueezeMeta. Taxonomic placement of high-quality metagenome-assembled-genomes (HQ-MAGs) was confirmed with GTDB-Tk. Decontamination and statistical analyses were conducted in R. Coassembled contigs were screened for ARGs, virulence- and plasmid-associated sequences. Results revealed statistically significant shifts in taxonomic and functional profiles across treatment. Effluent populations exhibited generally higher richness than corresponding influents, yet were more similar to one another across locations. Multi-log-scale increases were observed in the relative abundance of environmental genera (*Legionella, Methylotenera, Thiothrix*), alongside reductions in common faecal/human indicators (*Bacteroides, Lactococcus, Prevotella*), and up to 80% ARGs removal. Collectively, our findings provide insights into ICW efficacy, showing that they can drive marked shifts in wastewater microbiome and ARG reduction. Our culture-independent approach retrieved 34 HQ-MAGs, including 19 potentially novel taxa, uncovering previously uncharacterized microbial diversity that is potentially unique to the Irish environment and warrants further investigation.

## Supplementary material for "Single-time-point shotgun metagenomics of four Irish Integrated Constructed Wetlands reveals microbial dynamics in wastewater treatment": Table S5 (part 4 of 4)

### Sheet: Overview (continued)
COG ID	Name	Path	AG-E-1	AG-E-2	AG-E-3	AG-I-1	AG-I-2	AG-I-3	CA-E-1	CA-E-2	CA-E-3	CA-I-1	CA-I-2	CA-I-3	IND-E-1	IND-E-2	IND-E-3	IND-I-1	IND-I-2	IND-I-3	MUN-E-1	MUN-E-2	MUN-E-3	MUN-I-1	MUN-I-2	MUN-I-3	251100267-1	251100267-2	251100267-3	252800617-1	252800617-2	252800617-3	Filtered PBS	PBS
ENOG4111W58	Mycothiol-dependent maleylpyruvate isomerase	Secondary metabolites biosynthesis, transport and catabolism	16	2	13	42	57	62	0	0	0	0	0	0	0	0	0	31	33	41	12	7	8	7	9	1	5	21	4	0	0	0	0	0
ENOG4111W5C	Cold shock-like protein	Transcription	0	0	0	2	3	1	0	0	0	0	0	0	3	4	4	0	0	0	10	10	7	0	0	0	0	0	0	0	0	0	0	0
ENOG4111W5N	HTH_XRE	Transcription	0	0	0	0	0	0	0	0	0	0	0	0	0	0	0	0	0	0	0	4	4	0	0	0	0	0	0	0	0	0	0	0
ENOG4111W5P	Transcriptional regulator, TetR family	Transcription	0	0	0	0	0	0	52	111	67	0	0	0	19	19	11	0	0	0	0	0	0	0	0	0	0	0	0	0	0	0	0	0
ENOG4111W5T	cytochrome C, class I	Energy production and conversion	105	53	155	5	12	23	68	96	77	0	0	0	828	970	765	250	212	211	416	382	224	591	501	304	0	0	0	0	0	0	0	0
ENOG4111W62	Transcriptional regulator	Transcription	38	12	45	6	14	10	49	64	43	0	0	0	199	223	168	16	22	15	211	169	138	245	291	229	24	0	0	0	0	0	0	0
ENOG4111W63	signal peptidase	Intracellular trafficking, secretion, and vesicular transport	0	0	0	45	39	41	128	312	149	0	0	0	24	37	31	15	11	10	6	0	2	7	22	24	0	0	0	0	0	0	0	0
ENOG4111W64	Transposase	Replication, recombination and repair	63	15	53	105	66	66	293	324	269	191	103	29	134	112	105	33	41	31	290	267	201	261	289	350	0	0	0	0	0	0	0	0
ENOG4111W66	K16079 outer membrane immunogenic protein	Cell wall/membrane/envelope biogenesis	36	19	49	15	25	17	124	101	116	79	31	6	774	710	701	38	61	57	71	75	84	94	119	69	0	0	0	0	0	0	0	0
ENOG4111W6D	Helix-turn-helix type 11 domain protein	Transcription	0	2	2	16	16	8	11	8	10	0	0	0	0	0	0	0	0	0	0	0	0	0	0	0	0	0	0	0	0	0	0	0
ENOG4111W6K	phenol hydroxylase	Secondary metabolites biosynthesis, transport and catabolism	1209	1218	1582	372	439	423	581	453	469	214	236	109	44	41	73	1886	1538	1419	107	103	78	76	145	119	0	0	0	0	0	0	0	0
ENOG4111W6R	glycoside hydrolase family 10	Carbohydrate transport and metabolism	10	4	8	1	2	5	0	6	3	0	0	0	39	52	44	0	0	0	30	34	24	17	23	11	0	0	0	0	0	0	0	0
ENOG4111W6X	electron transport chain	Lipid transport and metabolism	0	0	0	0	0	0	0	0	0	0	0	0	8	15	7	0	0	0	0	0	0	0	0	0	0	0	0	0	0	0	0	0
ENOG4111W70	Tetr family transcriptional regulator	Transcription	2	0	6	0	0	0	3	3	3	0	0	0	34	36	36	235	153	151	21	15	26	50	157	64	0	0	0	0	0	0	0	0
ENOG4111W7E	Transposase (IS4 family protein)	Replication, recombination and repair	8	0	4	3094	2598	2840	30	47	50	310	129	100	24	24	12	6	10	0	24	24	14	36	25	8	0	0	0	0	0	0	0	0
ENOG4111W80	Histidine kinase	Signal transduction mechanisms	26	2	31	0	0	0	47	47	43	0	0	0	24	37	54	58	62	50	13	12	20	2	4	1	0	0	0	0	0	0	0	0
ENOG4111W81	Tetr family transcriptional regulator	Transcription	178	67	161	17	18	12	499	490	434	146	120	70	137	110	82	303	299	241	143	90	79	165	352	260	0	0	0	0	0	0	0	0
ENOG4111W8P	Polysaccharide Biosynthesis Protein	Cell wall/membrane/envelope biogenesis	68	45	92	33	23	27	74	69	105	98	221	33	118	150	166	64	93	117	27	26	18	45	69	55	37	11	0	7	2	6	0	0
ENOG4111W8R	response regulator (Receiver	Signal transduction mechanisms	0	0	0	0	0	0	0	0	0	0	0	0	0	0	0	5	2	3	0	0	0	0	0	0	0	0	0	0	0	0	0	0
ENOG4111W8X	U6 snR-associated Sm-like protein	Transcription	45	40	31	0	0	0	0	0	0	0	0	0	18	9	11	0	0	0	1	4	2	0	0	0	0	0	0	0	0	0	0	0
ENOG4111W90	MarR family Transcriptional regulator	Transcription	0	0	0	0	0	0	0	0	0	0	0	0	4	2	1	0	0	0	0	0	0	4	0	2	0	0	0	2	1	2	0	0
ENOG4111W95	Hydrogenase maturation	Posttranslational modification, protein turnover, chaperones	0	0	0	0	0	0	3	4	1	0	0	0	7	9	5	0	0	0	16	9	20	27	16	12	54	0	0	0	0	0	0	0
ENOG4111W97	protein TIM barrel	Carbohydrate transport and metabolism	7	2	2	0	0	0	0	2	2	0	0	0	10	19	15	2	4	4	0	0	0	31	25	27	0	0	0	0	0	0	0	0
ENOG4111W9B	Transcriptional regulator	Transcription	0	0	0	78	59	60	8	19	30	155	77	68	7	5	2	0	0	0	0	0	0	1	6	4	0	0	0	0	0	0	0	0
ENOG4111W9U	cytochrome C'	Posttranslational modification, protein turnover, chaperones	268	203	356	5	3	2	54	60	62	26	20	11	19	18	12	70	67	37	65	55	47	80	58	51	0	0	0	0	0	0	0	0
ENOG4111W9Z	arsR family transcriptional regulator	Transcription	0	0	0	0	0	0	0	0	0	0	0	0	0	0	0	0	0	0	0	0	0	0	0	3	0	0	0	0	0	0	0	0
ENOG4111WA6	transposase	Replication, recombination and repair	0	0	0	58	67	82	34	28	43	17	14	0	10	4	7	9	15	10	38	37	18	44	21	16	0	0	0	0	0	0	0	0
ENOG4111WAF	Transcriptional regulator	Transcription	669	838	744	869	795	865	1018	771	815	442	356	222	286	276	304	1262	1017	927	545	484	349	419	525	561	0	0	0	0	0	0	0	0
ENOG4111WAR	TetR family transcriptional Regulator	Transcription	0	0	0	3	6	3	0	0	0	0	0	0	5	14	19	0	0	0	11	10	4	0	0	0	0	0	0	0	0	0	0	0
ENOG4111WAX	Outer membrane protein OmpH	Cell wall/membrane/envelope biogenesis	0	0	0	8	4	8	16	12	6	0	0	0	4	3	6	8	2	5	0	0	0	20	27	1	0	0	0	0	0	0	0	0
ENOG4111WB8	HTH_MARR	Transcription	0	0	0	0	0	0	0	0	0	0	0	0	4	0	8	0	0	0	2	3	0	0	0	0	0	0	0	0	0	0	0	0
ENOG4111WBE	Bacterial regulatory protein, arsR family	Transcription	3	4	4	0	0	0	0	0	0	0	0	0	24	25	18	0	0	0	0	0	0	0	0	0	0	0	0	0	0	0	0	0
ENOG4111WBM	immediate early response 3-interacting protein	Intracellular trafficking, secretion, and vesicular transport	0	0	0	0	0	0	0	0	0	0	0	0	0	0	0	0	0	0	9	17	11	11	3	3	0	0	0	0	0	0	0	0
ENOG4111WC7	Tetr family transcriptional regulator	Transcription	9	0	8	0	0	0	9	10	10	0	0	0	0	0	0	0	0	0	46	35	23	6	14	12	0	0	0	0	0	0	0	0
ENOG4111WC9	Histidine kinase	Signal transduction mechanisms	343	332	373	2	3	4	1855	913	1563	0	0	0	223	246	252	1914	984	1086	29	21	14	57	33	18	0	0	0	0	0	0	0	0
ENOG4111WCC	Fatty Acid Hydroxylase	Lipid transport and metabolism	0	0	0	3	0	0	2	0	1	0	0	0	196	181	131	0	1	1	21	14	6	6	4	2	51	0	0	0	0	0	0	0
ENOG4111WCI	D polymerase iii delta	Replication, recombination and repair	0	0	0	0	4	2	0	0	0	0	0	0	0	0	0	0	0	0	0	0	0	0	0	0	0	0	0	0	0	0	0	0
ENOG4111WCJ	LuxR family transcriptional regulator	Transcription	0	0	0	0	0	0	1	1	1	0	0	0	24	19	9	0	0	0	4	0	1	4	5	1	0	0	0	0	0	0	0	0
ENOG4111WCQ	RbsD or FucU transport	Carbohydrate transport and metabolism	7	3	2	59	87	67	42	37	46	305	224	131	43	55	49	22	12	24	138	109	119	154	130	123	0	0	0	0	0	0	0	0
ENOG4111WCX	Transcriptional regulator	Transcription	194	122	345	353	393	399	301	220	267	1369	1325	1288	87	95	129	445	272	303	77	57	33	57	30	20	15	4	2	0	0	0	10	0
ENOG4111WCY	transposase, orfA	Replication, recombination and repair	9	3	7	4	5	4	23	23	19	0	0	0	111	117	87	6	1	4	106	108	87	150	189	138	0	0	0	0	0	0	0	0
ENOG4111WCZ	D sulfur modification protein DndE	Replication, recombination and repair	26	22	33	230	143	233	51	50	51	19	8	5	28	32	36	14	25	13	30	27	18	27	18	33	0	0	0	0	0	0	0	0
ENOG4111WD0	Hsc56 co-chaperone of HscC	Posttranslational modification, protein turnover, chaperones	0	0	0	0	8	2	5	2	4	12	12	0	0	0	0	0	0	0	4	5	4	15	85	16	0	0	0	0	0	0	0	0
ENOG4111WDK	Transcriptional regulator, TetR family	Transcription	1463	1257	1720	1435	1523	1505	3917	2672	2955	9188	11221	12969	1016	855	795	4895	4336	4395	1584	1381	1089	1444	2328	1519	68	35	0	0	0	0	143	0
ENOG4111WDR	Heat shock protein family B (Small), member 11	Posttranslational modification, protein turnover, chaperones	0	0	0	0	0	0	0	0	0	0	0	0	38	28	41	0	0	0	0	6	2	0	0	0	0	0	0	0	0	0	0	0
ENOG4111WDS	Helix-turn-helix	Transcription	629	544	723	53	53	46	437	373	470	1105	1086	609	113	133	113	832	1188	864	356	396	364	376	298	315	0	0	0	0	0	0	0	0
ENOG4111WE6	Tetr family transcriptional regulator	Transcription	2	0	0	0	0	0	0	0	0	0	0	0	2	0	2	0	0	0	0	0	0	0	0	0	0	0	0	0	0	0	0	0
ENOG4111WE9	Interacts with the SecY protein in vivo. May bind preferentially to an uncomplexed state of SecY, thus functioning either as a chelating agent for excess SecY in the cell or as a regulatory factor that negatively controls the translocase function (By similarity)	Cell cycle control, cell division, chromosome partitioning	2	1	4	36	19	21	181	95	152	1472	1555	1396	5	39	3	286	141	149	40	32	55	36	68	100	0	0	0	0	0	0	0	0
ENOG4111WEH	GntR family transcriptional regulator	Transcription	0	0	0	0	0	0	0	0	3	0	0	0	1	3	2	0	0	0	0	0	0	0	0	0	0	0	0	0	0	0	0	0
ENOG4111WEM	MarR family Transcriptional regulator	Transcription	0	0	0	0	0	0	0	0	0	0	0	0	3	3	7	0	6	2	0	0	0	0	0	0	0	0	0	0	0	0	0	0
ENOG4111WEU	HNH endonuclease	Defense mechanisms	330	327	264	65	68	52	116	153	129	96	35	25	197	189	146	243	275	303	93	85	173	32	31	64	0	0	0	0	0	0	0	0
ENOG4111WEY	DH dehydrogenase (ubiquinone) 1 beta subcomplex	Energy production and conversion	0	0	0	0	0	0	0	0	0	0	0	0	531	641	483	401	607	707	0	0	0	0	0	0	0	0	0	0	0	0	0	0
ENOG4111WEZ	Transcriptional regulator	Transcription	0	0	0	29	24	25	16	36	36	28	23	21	0	0	0	2	1	2	0	0	0	0	0	0	0	0	0	0	0	0	0	0
ENOG4111WF3	Glutaredoxin	Posttranslational modification, protein turnover, chaperones	566	549	662	0	0	0	374	289	301	59	69	24	393	372	329	795	375	443	908	793	642	852	898	837	0	0	0	0	0	0	0	0
ENOG4111WF7	Outer membrane efflux protein	Cell wall/membrane/envelope biogenesis	0	0	0	0	0	0	1	4	6	37	31	22	0	0	0	24	12	8	25	32	22	3	7	2	10	0	0	0	0	0	0	0
ENOG4111WFB	Flagellar basal body-associated protein flil	Cell motility	80	20	94	15	18	19	143	164	135	10	2	0	140	87	88	23	38	28	153	122	104	142	185	142	0	0	0	0	0	0	0	0
ENOG4111WFK	Tetr family transcriptional regulator	Transcription	0	0	0	0	0	0	0	0	0	49	76	37	21	51	29	4	6	13	26	12	15	2	13	3	42	0	0	0	0	0	0	0
ENOG4111WFM	signal transduction protein with cbs domains	Signal transduction mechanisms	0	0	0	0	0	0	9	9	9	0	0	0	0	0	0	0	0	0	0	0	0	0	0	0	0	0	0	0	0	0	0	0
ENOG4111WFN	Transcriptional regulator	Transcription	0	0	0	0	0	0	0	0	0	11	4	2	0	0	0	6	6	6	0	0	0	0	0	0	0	0	0	0	0	0	0	0
ENOG4111WG2	Transcriptional regulator	Transcription	0	0	0	6	15	13	35	86	86	0	0	0	1	1	2	2	8	1	9	6	2	0	0	0	0	0	0	0	0	0	0	0
ENOG4111WG8	Histidine kinase	Signal transduction mechanisms	0	0	0	6	2	11	7	0	2	0	0	0	6	2	1	0	0	0	4	2	0	0	0	0	0	0	0	0	0	0	0	0
ENOG4111WG9	Tetr family transcriptional regulator	Transcription	0	0	0	0	0	0	3	4	4	0	0	0	0	0	0	0	0	0	0	0	0	0	0	0	0	0	0	0	0	0	0	0
ENOG4111WGH	periplasmic solute binding protein	Inorganic ion transport and metabolism	29	8	31	36	28	14	5	5	13	0	0	0	70	55	54	12	10	12	13	16	11	4	2	6	0	0	0	0	0	0	0	0
ENOG4111WGP	Represses biofilm formation in M9C glu and LB glu media but not in M9C and LB media. Seems to act as a global regulator of several genes involved in catabolite repression and stress response and regulation of the uptake and export of signaling pathways. Could be involved the regulation of indole as well as uptake and export of AI-2 through a cAMP-dependent pathway	Signal transduction mechanisms	0	0	0	4	4	8	0	0	0	11	16	8	0	0	0	5	0	2	0	0	0	0	0	0	0	0	0	0	0	0	0	0
ENOG4111WGT	Transcriptional regulator	Transcription	0	0	0	0	0	0	0	0	0	0	0	0	12	18	8	0	0	0	0	0	0	0	0	0	0	0	0	0	0	0	0	0
ENOG4111WH1	n-acetylmuramoyl-l-alanine amidase (EC 3.5.1.28)	Cell wall/membrane/envelope biogenesis	2	6	3	31	30	17	0	0	0	0	0	0	0	0	0	0	0	0	9	15	16	4	6	9	0	0	0	0	0	0	0	0
ENOG4111WH4		Secondary metabolites biosynthesis, transport and catabolism	4	6	2	0	0	0	0	0	0	0	0	0	0	0	0	0	0	0	0	0	0	0	0	0	0	0	0	0	0	0	0	0
ENOG4111WH7	Transmembrane and ubiquitin-like domain containing	Posttranslational modification, protein turnover, chaperones	0	0	0	0	0	0	0	0	0	0	0	0	0	6	0	0	0	0	0	0	0	0	0	0	0	0	0	0	0	0	0	0
ENOG4111WH8	lytTr D-binding domain protein	Transcription	0	0	0	128	183	109	13	18	27	101	42	40	0	0	0	0	0	0	0	0	0	0	0	0	0	0	0	0	0	0	0	0
ENOG4111WHW	ion transport 2 domain protein	Inorganic ion transport and metabolism	0	0	0	0	2	5	0	0	0	0	0	0	13	9	6	0	0	0	0	0	0	0	0	0	0	0	0	0	0	0	0	0
ENOG4111WIU	50S ribosomal protein L22	Translation, ribosomal structure and biogenesis	0	0	0	0	0	0	0	0	0	0	0	0	120	103	112	0	0	0	0	0	0	0	0	0	0	0	0	0	0	0	0	0
ENOG4111WJ0	two component sensor kinase	Signal transduction mechanisms	0	0	0	0	0	0	0	0	0	0	0	0	0	0	0	0	0	0	0	0	0	1	2	1	2	2	0	0	0	0	0	0
ENOG4111WJ3	Rare lipoprotein A (RlpA)-like double-psi beta-barrel	Cell wall/membrane/envelope biogenesis	0	0	0	0	0	0	0	0	0	0	0	0	2	0	6	0	0	0	0	0	0	0	0	0	0	0	0	0	0	0	0	0
ENOG4111WJ7	protein transport protein sec61	Intracellular trafficking, secretion, and vesicular transport	0	7	1	0	0	0	1	13	0	0	0	0	27	18	24	2	5	6	20	18	22	0	0	0	3	0	4	0	0	0	0	0
ENOG4111WJK	GAF domain	Signal transduction mechanisms	7	2	4	6	7	16	244	157	287	0	0	0	0	0	0	9	2	1	11	14	13	9	2	10	0	0	0	0	0	0	0	0
ENOG4111WJM	Glycosyl transferase, family 2	Cell wall/membrane/envelope biogenesis	0	0	0	0	0	0	8	11	6	0	0	0	44	44	35	0	0	0	2	2	4	10	34	20	0	0	0	0	0	0	0	0
ENOG4111WJN	K16079 outer membrane immunogenic protein	Cell wall/membrane/envelope biogenesis	16	19	14	2	3	0	291	237	299	81	52	16	569	542	547	235	190	137	79	63	41	91	180	80	0	0	0	0	0	0	0	0
ENOG4111WJT	R binding protein, fox-1 homolog (C. elegans)	R processing and modification	0	0	0	0	0	0	7	90	24	0	0	0	0	0	0	0	0	0	0	0	0	0	0	0	0	0	0	0	0	0	0	0
ENOG4111WJW	Copper resistance protein	Inorganic ion transport and metabolism	10	2	12	11	13	9	0	0	0	0	0	0	51	68	80	0	0	0	77	93	79	82	51	58	35	0	0	0	0	0	0	0
ENOG4111WKC	Transcriptional regulator	Transcription	11	11	10	1517	1392	1416	6	11	6	58	36	24	400	381	383	4	8	13	10	9	10	25	40	37	53	6	0	0	0	0	0	0
ENOG4111WKI	mR CAPPING	R processing and modification	0	0	0	0	0	0	1	0	3	0	0	0	14	14	9	0	0	0	0	0	0	0	0	0	0	0	0	0	0	0	0	0
ENOG4111WKR	IS66 Orf2 family protein	Replication, recombination and repair	1370	923	1835	438	522	506	4358	2560	3452	17612	30980	36386	386	453	404	1930	3928	3739	987	870	659	1066	1356	969	19	0	0	0	0	0	370	0
ENOG4111WKW	outer membrane lipoprotein carrier protein LolA	Cell wall/membrane/envelope biogenesis	0	0	0	2	4	5	0	0	0	0	0	0	0	0	0	0	0	0	0	0	0	0	0	0	0	0	0	0	0	0	0	0
ENOG4111WM0	Histidine kinase	Signal transduction mechanisms	1	2	4	1	4	3	0	0	0	0	0	0	7	18	8	0	0	0	0	0	0	0	2	2	0	0	0	0	0	0	0	0
ENOG4111WMG	Exonuclease	Replication, recombination and repair	4199	5345	3057	283	260	255	2071	2951	2926	13	8	0	2690	2472	1949	974	1281	1546	2752	4137	6020	2047	1682	3032	0	0	0	0	0	0	0	0
ENOG4111WMW	Bacterial D-binding protein	Replication, recombination and repair	0	0	0	0	0	0	3	0	0	20	3	3	0	0	0	0	0	0	0	0	0	0	0	0	0	0	0	0	0	0	0	0
ENOG4111WMX	Response Regulator	Signal transduction mechanisms	0	0	0	18	14	20	14	10	11	0	0	0	52	89	69	0	0	0	0	0	0	0	0	0	0	0	0	0	0	0	0	0
ENOG4111WN1	membrane protein involved in the export of O-antigen and teichoic acid	Cell wall/membrane/envelope biogenesis	45	86	45	790	795	708	126	118	107	11	9	2	28	12	14	106	68	46	11	12	9	59	26	36	0	0	0	0	0	0	0	0
ENOG4111WN6	Transcriptional regulator	Transcription	16	1	15	139	100	164	45	37	44	6	3	0	32	26	36	174	176	126	55	81	59	184	134	86	0	0	0	0	0	0	0	0
ENOG4111WN9	Cell surface receptor IPT TIG	Cell wall/membrane/envelope biogenesis	351	235	312	11	10	14	487	401	495	0	0	0	210	223	150	181	263	154	192	177	169	252	254	354	0	0	0	0	0	0	0	0
ENOG4111WNA	ENOG4111WNA (name not available)	ENOG4111WNA (path not available)	348	112	282	114	80	82	48	54	49	4	12	2	106	125	124	25	23	8	66	55	25	83	100	37	0	0	0	0	0	0	0	0
ENOG4111WNF	glycosyl transferase	Cell wall/membrane/envelope biogenesis	728	656	941	593	521	522	361	324	341	165	114	185	34	34	20	448	320	326	231	261	256	227	209	350	0	0	0	0	0	0	0	0
ENOG4111WNQ	Tetr family transcriptional regulator	Transcription	0	0	0	101	105	104	43	44	57	0	0	0	22	9	13	6	4	6	0	0	0	0	0	0	0	0	0	0	0	0	0	0
ENOG4111WNZ	FecR protein	Signal transduction mechanisms	0	0	0	0	0	0	0	0	0	8	2	2	0	0	0	0	0	0	0	0	0	0	0	0	0	0	0	0	0	0	0	0
ENOG4111WP0	amino acid ABC transporter	Amino acid transport and metabolism	43	26	61	4	5	3	214	144	170	1347	1455	1443	44	40	25	50	23	25	124	89	83	121	289	140	0	0	0	0	0	0	6	0
ENOG4111WP4	type iv pilus assembly	Intracellular trafficking, secretion, and vesicular transport	0	0	0	6	6	12	0	0	0	216	102	2	0	0	0	0	0	0	0	0	0	0	0	0	0	0	0	0	0	0	0	0
ENOG4111WPG	Peptidase family S51	Amino acid transport and metabolism	0	0	0	299	238	243	1	2	2	25	4	4	14	12	12	4	3	3	2	4	0	0	0	0	0	0	0	0	0	0	0	0
ENOG4111WPS	response regulator receiver protein	Signal transduction mechanisms	0	0	0	0	0	0	14	24	20	9	26	10	19	17	12	6	11	10	3	1	10	4	5	10	0	0	0	0	0	0	0	0
ENOG4111WPY	Transcriptional regulator, MarR Family	Transcription	0	0	0	2	3	2	31	32	24	8	1	0	155	113	86	21	17	5	8	3	5	1	3	0	0	0	0	0	0	0	0	0
ENOG4111WQA	Capsule polysaccharide biosynthesis protein	Cell wall/membrane/envelope biogenesis	272	136	253	177	185	146	108	100	125	0	0	0	460	321	309	681	350	366	196	184	157	158	127	243	0	0	0	0	0	0	0	0
ENOG4111WQB	merR family transcriptional Regulator	Transcription	3	0	6	0	2	2	2	3	2	0	0	0	66	63	39	18	29	22	14	14	5	33	43	19	0	0	0	0	0	0	0	0
ENOG4111WQH	Cna protein B-type domain	Cell wall/membrane/envelope biogenesis	0	0	0	13	9	17	0	0	0	2	2	2	0	0	0	0	0	0	0	0	0	0	0	0	0	0	0	0	0	0	0	0
ENOG4111WQT	O-Antigen Polymerase	Cell wall/membrane/envelope biogenesis	0	0	0	151	129	105	46	38	47	522	341	21	4	8	0	0	0	0	2	2	3	0	0	0	0	0	0	0	0	0	0	0
ENOG4111WQV	Uroporphyrinogen decarboxylase (URO-D)	Coenzyme transport and metabolism	139	89	218	124	145	127	64	35	55	11	6	0	33	26	11	66	62	38	256	254	203	250	158	131	0	0	0	0	0	0	0	0
ENOG4111WQX	copper transporter	Intracellular trafficking, secretion, and vesicular transport	0	0	0	0	0	0	0	0	0	0	0	0	4	2	12	0	0	0	0	0	0	0	0	0	0	0	0	0	0	0	0	0
ENOG4111WR0	HTH_MERR	Transcription	0	0	0	0	0	0	2	4	0	0	0	0	2	1	1	0	0	0	7	5	2	0	8	2	0	0	0	0	0	0	0	0
ENOG4111WR3	TetR family transcriptional regulator	Transcription	0	0	0	8	12	8	0	0	0	0	0	0	47	64	33	0	0	0	0	0	0	0	0	0	0	0	0	0	0	0	0	0
ENOG4111WR5	cytochrome C family protein	Energy production and conversion	226	132	290	5	8	1	438	327	374	51	97	28	5	1	4	431	628	491	93	93	69	94	107	70	0	0	0	0	0	0	0	0
ENOG4111WR7	E3 ubiquitin-protein ligase that specifically mediates the formation of 'Lys-6'-linked polyubiquitin chains and plays a central role in D repair by facilitating cellular responses to D damage. It is unclear whether it also mediates the formation of other types of polyubiquitin chains. The E3 ubiquitin-protein ligase activity is required for its tumor suppressor function. The BRCA1-BARD1 heterodimer coordinates a diverse range of cellular pathways such as D damage repair, ubiquitination and transcriptional regulation to maintain genomic stability. Regulates centrosomal microtubule nucleation. Required for normal cell cycle progression from G2 to mitosis. Required for appropriate cell cycle arrests after ionizing irradiation in both the S-phase and the G2 phase of the cell cycle. Involved in transcriptional regulation of P21 in response to D damage. Required for FANCD2 targeting to sites of D damage. May function as a transcriptional regulator. Inhibits lipid synthesis by binding to inactive phosphorylated ACACA and preventing its dephosphorylation. Contributes to homologous recombination repair (HRR) via its direct interaction with PALB2, fine-tunes recombinational repair partly through its modulatory role in the PALB2-dependent loading of BRCA2-RAD51 repair machinery at D breaks. Component of the BRCA1-RBBP8 complex which regulates CHEK1 activation and controls cell cycle G2 M checkpoints on D damage via BRCA1-mediated ubiquitination of RBBP8 (By similarity)	Chromatin structure and dynamics	0	21	3	0	0	0	0	0	0	0	0	0	0	4	2	0	0	0	0	0	0	0	0	0	0	0	0	0	0	0	0	0
ENOG4111WRA	(ABC) transporter	Carbohydrate transport and metabolism	9	4	14	15	16	10	9	2	2	17	22	0	4	1	2	47	23	27	13	6	10	19	46	21	0	0	0	0	0	0	0	0
ENOG4111WRH	abc-3 protein	Inorganic ion transport and metabolism	912	757	1162	57	55	73	377	341	383	45	69	28	42	67	32	1249	1612	1216	441	405	308	368	231	364	0	0	0	0	0	0	0	0
ENOG4111WRM	FHA domain containing protein	Signal transduction mechanisms	0	0	0	0	0	0	0	0	0	0	0	0	10	5	8	0	0	0	0	0	0	0	0	0	0	0	0	0	0	0	0	0
ENOG4111WRN	transposase	Replication, recombination and repair	272	189	317	397	391	353	592	392	488	387	289	193	477	522	445	138	102	104	280	286	240	342	360	322	0	0	0	0	0	0	0	0
ENOG4111WRU	fatty acid desaturase	Lipid transport and metabolism	393	221	441	19	16	14	159	155	166	527	374	289	271	351	236	3283	2604	2819	148	127	148	195	165	196	0	0	0	0	0	0	0	0
ENOG4111WRY	glycosyl transferase group 1	Cell wall/membrane/envelope biogenesis	1057	936	1056	3	11	6	122	100	70	0	0	0	143	84	77	63	42	31	209	159	137	243	245	391	0	0	0	0	0	0	0	0
ENOG4111WS5	Transposase	Replication, recombination and repair	248	129	289	11	9	16	67	69	50	0	0	0	162	167	146	38	30	40	176	125	91	287	233	131	0	0	0	0	0	0	0	0
ENOG4111WT0	Glycosyl transferase, family 2	Cell wall/membrane/envelope biogenesis	528	784	682	143	125	159	279	190	277	256	231	44	70	61	82	421	515	410	242	244	249	257	224	391	4	0	0	0	0	0	0	0
ENOG4111WTC	F(1)F(0) ATP synthase produces ATP from ADP in the presence of a proton or sodium gradient. F-type ATPases consist of two structural domains, F(1) containing the extramembraneous catalytic core and F(0) containing the membrane proton channel, linked together by a central stalk and a peripheral stalk. During catalysis, ATP synthesis in the catalytic domain of F(1) is coupled via a rotary mechanism of the central stalk subunits to proton translocation (By similarity)	Energy production and conversion	545	532	797	98	137	70	414	322	348	476	239	23	102	137	149	102	107	68	137	141	130	148	88	67	0	0	0	0	0	0	0	0
ENOG4111WTF	Pfam:Transposase_17	Replication, recombination and repair	2	1	3	9	14	7	3	3	3	0	0	0	0	0	0	6	8	0	0	0	0	0	0	0	0	0	0	0	0	0	0	0
ENOG4111WTM	Transcriptional regulator	Transcription	0	0	0	0	0	0	0	0	0	0	0	0	2	4	0	0	0	0	0	0	0	0	0	0	0	0	0	0	0	0	0	0
ENOG4111WTN	Ferredoxin	Energy production and conversion	2083	1995	2564	374	377	334	1856	1530	1562	283	220	93	473	503	451	2640	2127	1762	287	263	247	291	363	247	0	0	0	0	0	0	0	0
ENOG4111WU0	Acetoacetyl-CoA reductase	Lipid transport and metabolism	123	33	141	12	1	2	2	3	4	4	11	0	40	36	59	44	50	37	0	2	2	9	26	12	0	0	0	0	0	0	0	0
ENOG4111WU3	Peripheral inner membrane phage-shock protein	Posttranslational modification, protein turnover, chaperones	0	0	0	0	0	0	0	0	0	14	10	6	0	0	0	0	0	0	0	0	0	0	0	0	0	0	0	0	0	0	0	0
ENOG4111WUV	response regulator	Signal transduction mechanisms	223	103	211	0	0	0	6	2	0	0	0	0	78	131	115	0	0	0	2	2	0	46	30	4	0	0	0	0	0	0	0	0
ENOG4111WV3	Two-component system sensor kinase	Signal transduction mechanisms	0	0	0	1	3	3	0	0	0	0	0	0	7	26	3	0	0	0	10	12	1	10	59	24	0	0	0	0	0	0	0	0
ENOG4111WVM	Rod shape-determining protein MreC	Cell wall/membrane/envelope biogenesis	0	0	0	31	28	15	44	36	59	382	176	13	0	0	0	14	7	10	0	0	0	0	0	0	0	0	0	0	0	0	0	0
ENOG4111WVP		Cell wall/membrane/envelope biogenesis	6	6	14	0	0	0	2	2	2	0	0	0	0	0	0	0	4	0	5	9	8	0	0	0	0	0	0	0	0	0	0	0
ENOG4111WVQ	sperm flagellar 1	Cytoskeleton	282	171	116	0	0	0	13	75	16	0	0	0	231	184	202	13	52	84	65	99	100	28	56	51	0	0	0	0	0	0	0	0
ENOG4111WWA	Histidine kinase	Signal transduction mechanisms	6	0	3	0	0	0	0	0	0	0	0	0	0	2	5	0	0	0	0	0	0	0	0	0	0	0	0	0	0	0	0	0
ENOG4111WWC	Flagellar filament outer layer protein	Cell motility	0	0	0	20	33	33	44	55	35	0	0	0	0	0	0	13	25	19	0	0	0	0	0	0	0	0	0	0	0	0	0	0
ENOG4111WWG	transcriptional regulator), MarR family	Transcription	0	0	0	3	3	1	5	6	6	68	65	18	5	3	0	0	0	0	0	0	0	0	0	0	0	0	0	0	0	0	0	0
ENOG4111WWJ	Transcriptional regulator, TetR family	Transcription	0	0	0	540	572	587	67	94	94	20	9	12	118	81	59	1507	1556	1542	163	172	206	169	182	258	0	0	0	0	0	0	0	0
ENOG4111WWU	ecf subfamily rna polymerase	Transcription	0	0	0	0	0	0	0	0	0	0	0	0	14	38	34	0	0	0	0	0	0	25	8	13	0	0	0	0	0	0	0	0
ENOG4111WXN	response regulator	Signal transduction mechanisms	32	19	28	123	136	176	170	198	153	0	0	0	11	22	28	75	56	48	2	2	1	7	12	8	0	0	0	0	0	0	0	0
ENOG4111WXT	cytochrome b561	Energy production and conversion	0	0	0	0	0	0	0	0	0	19	6	1	7	4	8	1	4	2	0	0	0	0	0	0	0	0	0	0	0	0	0	0
ENOG4111WXY	response regulator receiver protein	Signal transduction mechanisms	1063	797	1271	1297	1136	1192	708	661	675	126	71	11	105	128	114	306	107	149	175	148	167	70	49	47	0	0	0	0	0	0	0	0
ENOG4111WY3	Glycosyl transferase family 2	Cell wall/membrane/envelope biogenesis	58	68	48	5	4	5	135	126	132	0	0	0	20	13	22	246	367	207	13	6	4	1	0	7	0	0	0	0	0	0	0	0
ENOG4111WY4	mitochondrial import protein	Intracellular trafficking, secretion, and vesicular transport	0	0	0	4	0	1	0	0	0	0	0	0	2	1	2	0	0	0	0	0	0	0	0	0	0	0	0	0	0	0	0	0
ENOG4111WYD	type IV secretion system protein VirB1	Intracellular trafficking, secretion, and vesicular transport	225	102	227	47	56	32	228	169	189	232	334	223	143	173	94	278	323	247	195	202	120	316	377	228	7	2	0	0	0	0	0	0
ENOG4111WYH	Stores iron in a soluble, non-toxic, readily available form. Important for iron homeostasis (By similarity)	Inorganic ion transport and metabolism	0	0	0	0	0	0	0	0	0	0	0	0	2	4	1	0	0	0	0	0	0	0	0	0	0	0	0	0	0	0	0	0
ENOG4111WYJ	Zinc finger, C3HC4 type (RING finger)	Posttranslational modification, protein turnover, chaperones	0	0	0	0	0	0	0	0	0	0	0	0	16	4	2	2	5	12	0	0	0	0	0	0	0	0	0	0	0	0	0	0
ENOG4111WYS	Cyclic nucleotide-binding protein	Signal transduction mechanisms	34	20	58	11	18	4	9	9	9	0	0	0	119	143	102	0	0	0	209	180	166	654	360	131	0	0	0	0	0	0	0	0
ENOG4111WYT	phage repressor	Transcription	16	23	5	0	0	0	42	63	57	0	0	0	49	35	36	140	91	95	136	194	298	91	56	136	0	0	0	0	0	0	0	0
ENOG4111WYU	Carbon dioxide concentrating mechanism carboxysome shell protein	Amino acid transport and metabolism	0	0	0	116	133	114	0	0	0	50	36	17	21	10	24	0	0	0	0	0	0	0	0	0	0	0	0	0	0	0	0	0
ENOG4111WZG	ADP-ribosyltransferase	Posttranslational modification, protein turnover, chaperones	6	11	7	0	0	0	0	0	0	0	0	0	0	0	0	0	0	0	0	0	0	0	0	0	0	0	0	0	0	0	0	0
ENOG4111WZM	D polymerase beta domain protein region	Replication, recombination and repair	0	0	0	0	0	0	16	12	5	0	0	0	0	0	0	0	0	0	4	1	4	7	8	3	0	0	0	0	0	0	0	0
ENOG4111X01	This b-type cytochrome is tightly associated with the reaction center of photosystem II and possibly is part of the water-oxidation complex (By similarity)	Energy production and conversion	7	0	3	4	4	10	0	0	0	40	12	2	6	5	16	5	7	5	403	369	429	181	144	275	0	0	0	0	0	0	0	0
ENOG4111X02	rna polymerase	Transcription	6	4	0	32	26	37	4	19	19	66	34	26	0	0	0	0	0	0	0	4	6	6	34	38	0	0	0	0	0	0	0	0
ENOG4111X03	Lytic transglycosylase catalytic	Cell wall/membrane/envelope biogenesis	61	59	31	0	0	0	0	0	0	0	0	0	2	2	3	0	0	0	0	0	0	0	5	2	0	0	0	0	0	0	0	0
ENOG4111X04	GAF	Signal transduction mechanisms	323	257	271	12	9	12	189	192	199	0	0	0	35	42	35	66	54	40	20	42	26	90	95	45	0	0	0	0	0	0	0	0
ENOG4111X05		Cell wall/membrane/envelope biogenesis	0	0	0	549	490	504	0	0	0	0	0	0	7	7	5	4	2	2	0	0	0	0	0	0	0	0	0	0	0	0	0	0
ENOG4111X0I	Trans_reg_C	Signal transduction mechanisms	28	44	42	132	130	120	858	496	830	610	381	522	20	10	15	854	191	293	6	5	12	10	9	4	0	0	0	0	0	0	23	0
ENOG4111X0M	Efflux transporter rnd family, mfp subunit	Inorganic ion transport and metabolism	63	53	111	2785	2553	2232	318	246	285	34	21	0	1	3	2	890	607	461	18	29	7	27	43	25	0	0	0	0	0	0	0	0
ENOG4111X17	Transmembrane transport protein	Inorganic ion transport and metabolism	0	0	0	2	3	0	0	0	0	11	1	2	4	0	0	0	0	0	9	5	6	20	20	23	0	0	0	0	0	0	0	0
ENOG4111X18	major outer membrane protein OmpA	Cell wall/membrane/envelope biogenesis	7	9	16	8530	7390	6446	601	514	633	469	368	96	26	31	31	2448	1240	1261	7	9	9	0	0	0	0	0	0	0	0	0	0	0
ENOG4111X1F	transcriptional regulator AsnC family	Transcription	839	880	977	128	126	111	623	466	509	238	252	237	379	274	227	2340	2563	2709	676	569	503	648	811	802	10	3	0	0	0	0	0	0
ENOG4111X1H	Response regulator receiver sensor signal transduction histidine kinase	Signal transduction mechanisms	5	21	15	2	3	0	72	48	70	0	0	0	46	57	61	4	1	0	47	49	42	15	13	17	0	0	0	0	0	0	0	0
ENOG4111X1K	Redoxin	Posttranslational modification, protein turnover, chaperones	4	0	4	1321	1102	1025	17	17	26	136	66	66	0	0	0	51	36	24	29	19	22	19	38	10	0	0	0	0	0	0	0	0
ENOG4111X1U	Flp pilus assembly protein CpaB	Intracellular trafficking, secretion, and vesicular transport	7	5	0	87	97	117	5	5	5	12	18	8	0	0	0	0	0	0	0	0	0	0	0	0	0	0	0	0	0	0	0	0
ENOG4111X2K	SAP domain	Signal transduction mechanisms	7	12	21	0	0	0	9	35	35	0	0	0	6	0	2	0	0	0	0	0	0	0	0	0	0	0	0	0	0	0	0	0
ENOG4111X2Q	MarR family transcriptional regulator	Transcription	0	0	0	0	0	0	0	0	0	0	0	0	0	0	0	0	0	0	2	4	4	0	0	0	0	0	0	0	0	0	0	0
ENOG4111X2Y	EAL domain	Signal transduction mechanisms	0	0	0	27	12	14	0	0	0	0	0	0	0	0	0	0	0	0	0	0	0	0	0	0	0	0	0	0	0	0	0	0
ENOG4111X3B	molybdopterin-guanine dinucleotide biosynthesis protein	Coenzyme transport and metabolism	6	0	8	2	2	9	6	4	7	0	0	0	16	4	4	4	9	10	11	18	11	2	2	0	0	0	0	0	0	0	0	0
ENOG4111X3C	arsR family transcriptional regulator	Transcription	0	0	0	0	0	0	28	50	33	0	0	0	0	0	0	0	0	0	0	0	0	0	0	0	0	0	0	0	0	0	0	0
ENOG4111X3I	HTH_LUXR	Transcription	0	0	0	2	0	4	0	0	0	0	0	0	0	0	0	0	3	2	0	0	0	4	5	4	0	0	0	0	0	0	0	0
ENOG4111X3Y	Transcriptional regulator, ARAC family	Transcription	15	8	27	28	46	43	81	45	53	0	0	0	0	6	1	93	52	36	13	11	19	46	111	43	19	10	0	0	0	0	0	0
ENOG4111X41	trafficking protein particle complex	Intracellular trafficking, secretion, and vesicular transport	61	47	42	0	0	0	4	26	13	0	0	0	8	26	16	3	17	9	0	0	0	0	0	0	0	0	0	0	0	0	0	0
ENOG4111X46	transposase	Replication, recombination and repair	978	665	994	2141	2082	1828	352	321	231	46	28	19	142	106	120	92	128	123	760	733	617	454	536	690	0	0	0	2	8	0	22	0
ENOG4111X47	Molybdopterin-guanine dinucleotide biosynthesis	Coenzyme transport and metabolism	0	0	0	31	30	25	41	46	44	322	131	9	0	0	0	11	7	9	0	0	0	0	0	0	0	0	0	0	0	0	0	0
ENOG4111X4C	Arsr family transcriptional regulator	Transcription	0	0	0	0	0	0	12	4	3	0	0	0	17	10	7	4	8	2	1	4	0	14	22	4	0	0	0	0	0	0	0	0
ENOG4111X4H	Tetr family transcriptional regulator	Transcription	122	37	229	475	469	506	42	33	32	172	197	32	134	137	113	414	297	386	269	262	216	293	279	319	113	11	0	0	2	2	0	0
ENOG4111X4T	monooxygenase component MmoB DmpM	Energy production and conversion	535	633	688	41	58	50	50	26	36	4	4	0	38	20	29	711	465	413	48	49	29	39	65	34	0	0	0	0	0	0	0	0
ENOG4111X4V	rna polymerase	Transcription	3	6	4	547	596	642	147	230	300	581	232	192	10	6	10	37	28	22	19	15	20	6	9	2	0	0	0	0	0	0	0	0
ENOG4111X4X	N-formylglutamate amidohydrolase	Amino acid transport and metabolism	428	251	417	159	190	174	265	192	249	4	5	0	88	64	69	531	416	464	106	97	111	93	107	115	0	0	0	0	0	0	0	0
ENOG4111X51	Crispr-associated ramp protein	Replication, recombination and repair	0	0	0	128	92	72	165	90	97	66	98	26	24	16	8	12	2	16	21	13	7	9	17	24	0	0	0	0	0	0	0	0
ENOG4111X54	Flagellar basal body-associated protein flil	Cell motility	12	6	9	208	177	182	62	64	81	4	8	0	219	251	213	19	18	12	22	23	27	49	87	62	0	0	0	0	0	0	0	0
ENOG4111X5A	Cell wall hydrolase	Cell wall/membrane/envelope biogenesis	224	300	176	3040	2759	3351	37	55	88	249	147	117	24	10	9	20	32	36	3	7	8	4	2	3	0	0	0	0	0	0	0	0
ENOG4111X5C		Replication, recombination and repair	0	0	0	0	0	0	2	3	3	0	0	0	3	0	1	2	1	3	0	0	0	0	0	0	0	0	0	0	0	0	0	0
ENOG4111X5E	Basic region leucine zipper	Transcription	0	0	0	0	0	0	2	51	7	0	0	0	0	0	0	1	32	18	0	0	0	0	0	0	0	0	0	0	0	0	0	0
ENOG4111X5M	cyclic nucleotide-binding	Signal transduction mechanisms	126	87	147	2	7	9	104	90	85	0	0	0	507	455	406	46	67	37	372	302	200	913	583	296	0	0	0	0	0	0	0	0
ENOG4111X6G	Cytochrome	Energy production and conversion	516	489	656	14	10	12	123	104	89	0	0	0	33	58	31	346	519	405	106	89	80	71	151	77	0	0	0	0	0	0	0	0
ENOG4111X6X	Transcriptional regulator	Transcription	0	0	0	105	114	111	455	204	343	3520	2321	3843	1	2	2	0	0	0	15	12	11	27	61	21	0	0	0	0	0	0	38	0
ENOG4111X77	Myb transcription factor	Transcription	180	432	233	0	0	0	0	0	0	0	0	0	103	61	66	0	0	0	7	2	5	0	2	2	0	0	0	0	0	0	0	0
ENOG4111X7E	Thioredoxin domain containing 12 (Endoplasmic reticulum)	Posttranslational modification, protein turnover, chaperones	6	2	3	0	0	0	28	28	28	0	0	0	0	9	10	0	0	0	4	3	4	7	1	0	0	0	0	0	0	0	0	0
ENOG4111X7T	cytochrome (b561)	Energy production and conversion	172	183	170	5	4	6	231	155	248	33	30	12	32	35	28	1121	587	627	117	101	79	69	84	115	0	0	0	0	0	0	0	0
ENOG4111X7U	5-carboxymethyl-2-hydroxymuconate	Secondary metabolites biosynthesis, transport and catabolism	6	1	9	2	4	2	14	16	24	0	0	0	56	45	36	19	21	21	74	48	44	47	75	78	0	0	0	0	0	0	0	0
ENOG4111X7X	Glycosyl transferase group	Cell wall/membrane/envelope biogenesis	474	225	500	36	37	36	339	275	342	71	140	128	103	137	121	370	359	380	101	98	59	85	129	120	0	0	0	0	0	0	0	0
ENOG4111X7Z	transcriptional regulator), MarR family	Transcription	0	0	0	1	7	2	12	8	11	65	30	18	14	15	16	4	0	4	4	4	8	0	0	0	0	0	0	0	0	0	0	0
ENOG4111X8F	Transposase (IS4 family) protein	Replication, recombination and repair	0	0	0	0	0	0	0	0	0	43	27	9	0	0	0	0	0	0	0	0	0	0	0	0	0	0	0	0	0	0	0	0
ENOG4111X8R	HNH nuclease	Defense mechanisms	846	1061	673	251	256	172	453	631	577	0	0	0	150	130	125	118	127	151	89	106	141	80	84	106	19	0	0	0	0	0	0	0
ENOG4111X8S	Preprotein translocase, subunit SecG	Intracellular trafficking, secretion, and vesicular transport	16	8	18	13	28	15	4	7	7	87	71	7	7	14	33	0	0	0	10	2	8	9	6	6	0	0	0	0	0	0	0	0
ENOG4111X8U	ecf subfamily rna polymerase	Transcription	205	95	188	22	11	17	78	75	65	323	279	701	54	38	19	58	65	49	18	15	17	62	276	159	30	3	0	0	0	0	8	0
ENOG4111X8W	Transposase protein A	Replication, recombination and repair	0	0	0	1	4	7	113	71	84	797	759	1753	0	0	0	0	0	0	19	32	12	19	5	15	0	0	0	0	0	0	25	0
ENOG4111X8X	ABC TRANSPORTER, ATP-binding	Cell motility	100	37	77	5	10	11	161	141	140	7	0	0	138	110	75	44	60	22	123	117	96	169	181	162	0	0	0	0	0	0	0	0
ENOG4111X9E	Tetr family transcriptional regulator	Transcription	0	0	0	0	0	0	256	194	210	1222	1675	1076	4	2	3	52	10	13	1	3	1	0	0	0	0	0	0	0	0	0	6	0
ENOG4111X9R	Transcriptional regulator	Transcription	0	0	0	336	243	237	11	13	18	32	38	13	6	4	6	2	0	0	0	0	0	0	0	0	0	0	0	0	0	0	0	0
ENOG4111XA3	R Polymerase	Transcription	0	0	0	0	0	0	10	14	16	0	0	0	14	11	5	45	36	35	17	17	12	15	47	14	0	0	0	0	0	0	0	0
ENOG4111XA6	May protect the nitrogenase Fe-Mo protein from oxidative damage (By similarity)	Inorganic ion transport and metabolism	1681	1464	1955	142	150	175	1153	1114	1162	203	186	51	283	303	314	1537	1466	1149	257	170	167	212	229	169	0	0	0	0	0	0	0	0
ENOG4111XAR	type II general secretion pathway (GSP) G protein	Intracellular trafficking, secretion, and vesicular transport	140	146	183	15	30	16	32	32	31	0	0	0	284	169	146	62	43	38	133	125	111	148	154	198	0	0	0	0	0	0	0	0
ENOG4111XAW	R polymerase sigma-24 subunit, ECF subfamily	Transcription	0	0	0	234	172	125	0	0	0	0	0	0	0	0	0	0	0	0	0	0	0	0	0	0	0	0	0	0	0	0	0	0
ENOG4111XAY		Energy production and conversion	4	0	6	99	125	120	7	5	5	0	0	0	2	2	0	0	0	0	16	23	18	7	0	9	0	0	0	0	0	0	0	0
ENOG4111XB0	Bacterial regulatory proteins, tetR family	Transcription	0	0	0	0	0	0	7	9	9	0	0	0	4	4	17	0	0	0	12	10	6	5	12	16	0	0	0	0	0	0	0	0
ENOG4111XBC	Hsp40 co-chaperone Jid1	Posttranslational modification, protein turnover, chaperones	0	0	0	0	0	0	0	0	0	0	0	0	1	11	8	0	0	0	0	0	0	0	0	0	0	0	0	0	0	0	0	0
ENOG4111XBJ	Specific class of high-redox-potential 4Fe-4S ferredoxins. Functions in anaerobic electron transport in most purple and in some other photosynthetic bacteria and in at least one genus (Paracoccus) of halophilic, denitrifying bacteria (By similarity)	Energy production and conversion	813	588	938	7	11	10	295	219	251	17	5	1	247	173	134	2574	2985	3081	469	406	390	464	511	522	0	0	0	0	0	0	0	0
ENOG4111XBS	HlyD family secretion protein	Cell wall/membrane/envelope biogenesis	20	3	2	889	676	775	14	7	7	0	0	0	41	24	28	6	4	10	13	4	6	0	0	0	0	0	0	0	0	0	0	0
ENOG4111XBY	Cell Wall Hydrolase	Cell wall/membrane/envelope biogenesis	97	103	71	303	282	252	79	155	166	500	233	115	4	2	9	30	25	33	0	0	0	0	0	0	0	0	0	0	0	0	0	0
ENOG4111XC0	Diguanylate cyclase	Signal transduction mechanisms	0	0	0	0	0	0	2	0	0	0	0	0	8	10	4	0	0	0	0	0	0	0	0	0	0	0	0	0	0	0	0	0
ENOG4111XC8	osmC-like protein	Posttranslational modification, protein turnover, chaperones	5	7	11	5	2	4	18	23	23	0	0	0	63	46	40	0	0	0	136	120	87	195	144	88	0	0	0	0	0	0	0	0
ENOG4111XCG	restriction endonuclease	Defense mechanisms	344	642	400	31	21	26	25	53	53	17	22	5	40	35	26	6	11	24	427	507	554	391	511	703	0	0	0	0	0	0	0	0
ENOG4111XCH	Integrase	Replication, recombination and repair	208	280	243	609	555	547	7299	4649	5565	4126	3514	2861	180	257	143	2545	691	899	211	297	331	126	71	96	0	0	0	0	0	0	12	0
ENOG4111XD3	Sigma-70 region 2	Transcription	22	10	25	4	2	6	44	88	23	0	0	0	118	131	111	60	82	54	133	106	53	165	162	90	0	0	0	0	0	0	0	0
ENOG4111XD5	Transposase (IS4 family) protein	Replication, recombination and repair	2	17	14	3934	4041	3999	819	793	832	45	121	17	298	319	270	613	195	255	237	226	196	175	125	139	0	0	0	0	0	0	0	0
ENOG4111XD6	multidrug resistance protein	Inorganic ion transport and metabolism	0	0	0	8	3	5	14	12	8	0	0	0	0	0	0	0	0	0	0	0	0	0	0	0	0	0	0	0	0	0	0	0
ENOG4111XDB	IS66 Orf2 family protein	Replication, recombination and repair	86	12	77	21	22	24	87	80	88	39	17	1	113	128	124	32	18	20	4	6	15	31	26	44	0	0	0	0	0	0	0	0
ENOG4111XDE	Bacterial regulatory proteins, tetR family	Transcription	0	0	0	0	0	0	0	0	0	0	0	0	0	0	0	0	0	0	0	0	0	2	3	2	0	0	0	0	0	0	0	0
ENOG4111XDK	acetone carboxylase gamma subunit	Secondary metabolites biosynthesis, transport and catabolism	81	52	99	36	23	18	93	80	51	0	0	0	8	8	6	15	29	35	7	5	10	49	26	16	56	1	0	0	0	0	0	0
ENOG4111XDV	Xre family transcriptional regulator	Transcription	0	0	0	53	56	61	98	126	110	38	53	7	14	9	8	23	21	16	0	4	1	26	37	14	0	0	0	0	0	0	0	0
ENOG4111XDW	O-Antigen Polymerase	Cell wall/membrane/envelope biogenesis	0	0	0	29	29	22	130	80	106	147	241	56	5	2	4	73	52	73	19	22	12	18	27	18	0	0	0	0	0	0	0	0
ENOG4111XE1	HTH_XRE	Transcription	14	19	17	388	352	389	22	39	39	256	119	88	16	6	6	36	18	10	39	68	109	31	19	25	0	0	0	0	0	0	0	0
ENOG4111XE2	Tetr family transcriptional regulator	Transcription	0	4	4	28	26	28	254	162	162	11	14	0	0	0	0	45	86	34	100	122	83	138	129	89	0	0	0	0	0	0	0	0
ENOG4111XE5	family Transcriptional regulator	Transcription	25	4	49	22	28	23	0	0	0	41	45	20	6	7	8	333	246	276	143	134	109	103	49	74	77	0	0	0	0	0	0	0
ENOG4111XEE		Signal transduction mechanisms	0	0	0	0	0	0	0	0	0	0	0	0	5	0	0	0	0	0	1	5	2	0	0	0	0	0	0	0	0	0	0	0
ENOG4111XEF	cyclic nucleotidebinding	Signal transduction mechanisms	127	58	145	0	0	0	0	0	0	0	0	0	0	0	0	0	0	0	5	5	1	0	0	0	0	0	0	0	0	0	0	0
ENOG4111XEH	TetR family transcriptional Regulator	Transcription	0	0	0	0	0	0	0	0	0	0	0	0	7	2	5	0	2	9	6	8	10	5	1	4	0	0	0	0	0	0	0	0
ENOG4111XEM	cytochrome C oxidase	Posttranslational modification, protein turnover, chaperones	0	0	0	0	0	0	0	0	0	0	0	0	12	14	17	0	0	0	0	0	0	0	0	0	0	0	0	0	0	0	0	0
ENOG4111XEU	Transcriptional regulator	Transcription	72	14	86	36	36	27	159	177	154	36	11	3	346	282	219	61	57	49	270	191	170	305	378	310	0	0	0	0	0	0	0	0
ENOG4111XEV	cobyrinic acid a,c-diamide synthase family protein	Cell cycle control, cell division, chromosome partitioning	1285	1001	1746	5	14	4	114	111	145	0	0	0	284	302	326	53	23	21	1001	1003	974	971	1114	1347	0	0	0	0	0	0	0	0
ENOG4111XEZ	dEAD DEAH box helicase	Replication, recombination and repair	0	0	0	7	10	7	9	10	10	38	94	89	0	0	0	0	0	0	7	13	3	0	0	0	0	0	0	0	0	0	0	0
ENOG4111XF5	Tetr family transcriptional regulator	Transcription	2	7	4	0	0	0	4	8	2	0	0	0	126	161	119	2	2	1	18	6	6	6	4	0	47	1	0	0	0	0	0	0
ENOG4111XFB	Biopolymer transport protein ExbD TolR	Intracellular trafficking, secretion, and vesicular transport	0	0	0	0	0	0	0	0	0	16	0	0	51	50	22	0	0	0	2	4	0	3	6	3	0	0	0	0	0	0	0	0
ENOG4111XFE	Component of the F(0) channel, it forms part of the peripheral stalk, linking F(1) to F(0) (By similarity)	Energy production and conversion	0	0	0	60	68	49	32	73	73	321	195	142	0	0	0	0	0	0	0	0	0	0	0	0	0	0	0	0	0	0	0	0
ENOG4111XFX	R polymerase sigma-24 subunit ECF subfamily	Transcription	20	0	16	0	0	0	0	6	6	0	0	0	4	3	3	0	0	0	0	0	0	7	2	1	0	0	0	0	0	0	0	0
ENOG4111XFZ	Phosphonate C-P lyase system protein PhnG	Inorganic ion transport and metabolism	0	0	0	492	455	430	4	2	10	15	6	7	5	4	6	68	28	24	17	25	6	9	7	3	0	0	0	0	0	0	0	0
ENOG4111XG2	Transfers sialic acid from the substrate CMP-sialic acid donor to the terminal beta-D-galactosyl-1,4-acetyl-beta-D- glucosamine on the lacto-N-neotetraose branch of the lipooligosaccharide	Cell wall/membrane/envelope biogenesis	0	0	0	0	0	0	0	0	0	73	44	50	0	0	0	3	29	20	0	0	0	2	0	2	0	0	0	0	0	0	0	0
ENOG4111XG8	F(1)F(0) ATP synthase produces ATP from ADP in the presence of a proton or sodium gradient. F-type ATPases consist of two structural domains, F(1) containing the extramembraneous catalytic core and F(0) containing the membrane proton channel, linked together by a central stalk and a peripheral stalk. During catalysis, ATP synthesis in the catalytic domain of F(1) is coupled via a rotary mechanism of the central stalk subunits to proton translocation (By similarity)	Energy production and conversion	11	13	10	2175	2365	2348	46	97	118	377	228	160	32	24	14	0	0	0	0	3	2	0	0	0	0	0	0	0	0	0	0	0
ENOG4111XGM	Phytanoyl-CoA dioxygenase	Secondary metabolites biosynthesis, transport and catabolism	15	16	20	3	1	0	8	7	5	0	0	0	31	14	24	0	0	0	22	24	23	82	148	98	0	0	0	0	0	0	0	0
ENOG4111XHA	protein AraC type	Transcription	0	0	0	778	782	686	61	67	64	24	15	26	23	17	19	144	92	94	74	57	64	142	203	159	0	0	0	0	0	0	0	0
ENOG4111XHB	HNH endonuclease	Defense mechanisms	176	184	148	30	31	27	38	32	35	0	0	0	751	723	613	10	11	5	409	349	323	601	425	292	491	0	0	0	0	0	0	0
ENOG4111XHE	asnc family transcriptional regulator	Transcription	13	2	13	0	0	0	5	2	2	0	0	0	70	61	32	0	0	0	34	42	27	58	27	29	31	0	0	0	0	0	0	0
ENOG4111XHH	Tetr family transcriptional regulator	Transcription	0	0	0	1	2	2	112	141	96	0	0	0	16	15	17	5	6	4	11	10	7	44	69	50	0	12	0	0	0	0	0	0
ENOG4111XI1	Produces ATP from ADP in the presence of a proton gradient across the membrane (By similarity)	Energy production and conversion	0	0	0	44	48	52	48	30	41	44	114	23	2	1	10	6	18	8	0	0	0	0	0	0	0	0	0	0	0	0	0	0
ENOG4111XIF	Not1 N-terminal domain, CCR4-Not complex component	Transcription	0	0	0	0	0	0	0	0	0	0	0	0	2	4	0	0	0	0	0	0	0	0	0	0	0	0	0	0	0	0	0	0
ENOG4111XIK	Histidine kinase	Signal transduction mechanisms	0	0	0	0	0	0	0	0	0	0	0	0	0	0	0	0	0	0	0	0	0	3	5	3	0	0	0	0	0	0	0	0
ENOG4111XIQ	D-binding helix-turn-helix protein	Transcription	35	39	19	915	930	1043	144	233	259	627	318	209	5	9	12	71	63	79	27	20	22	8	6	13	0	0	0	0	0	0	0	0
ENOG4111XJ3	nudix family hydrolase	Nucleotide transport and metabolism	120	96	185	0	0	0	0	0	0	0	0	0	70	108	73	4	3	0	13	10	4	20	11	6	0	0	0	0	0	0	0	0
ENOG4111XJP	Transcriptional regulator	Transcription	0	0	0	0	0	0	4	0	0	0	0	0	30	28	19	0	0	0	0	0	0	0	0	0	0	0	0	0	0	0	0	0
ENOG4111XJS	This protein specifically catalyzes the removal of signal peptides from prolipoproteins (By similarity)	Posttranslational modification, protein turnover, chaperones	0	0	0	11	7	8	2	2	0	0	0	0	168	197	197	0	0	0	56	39	31	98	68	44	0	0	0	0	0	0	0	0
ENOG4111XJY	Sigma-70, region 4	Transcription	0	0	0	0	0	0	0	0	0	0	0	0	21	29	17	0	0	0	17	0	5	2	1	5	0	0	0	0	0	0	0	0
ENOG4111XKS	Iclr family transcriptional regulator	Transcription	0	0	0	0	0	0	0	0	0	0	0	0	0	0	0	6	20	33	0	0	0	1	4	11	0	0	0	0	0	0	0	0
ENOG4111XKX	TonB dependent receptor	Inorganic ion transport and metabolism	257	152	353	30	41	54	84	54	61	0	0	0	0	0	0	674	1045	690	6	12	11	39	110	23	0	0	0	0	0	0	0	0
ENOG4111XM1	Transcriptional regulator	Transcription	535	234	640	2	2	3	273	292	285	415	531	535	417	411	352	98	70	50	143	154	105	157	164	171	0	0	0	0	0	0	18	0
ENOG4111XMC	Ammonia monooxygenase methane monooxygenase, subunit C	Energy production and conversion	861	740	815	0	0	0	72	73	85	0	0	0	24	18	16	0	0	0	55	70	33	238	161	118	0	0	0	0	0	0	0	0
ENOG4111XMH		Amino acid transport and metabolism	0	0	0	0	0	0	0	0	0	0	0	0	6	6	4	0	0	0	0	0	0	40	20	6	0	0	0	0	0	0	0	0
ENOG4111XMQ	Glycosyl transferase family 2	Cell wall/membrane/envelope biogenesis	0	0	0	0	0	0	33	8	28	15	22	0	0	0	0	0	0	0	98	93	53	60	34	27	0	0	0	0	0	0	0	0
ENOG4111XMS	HATPase_c	Signal transduction mechanisms	0	0	0	0	0	0	0	0	0	0	0	0	0	0	0	7	4	2	0	0	0	0	0	0	0	0	0	0	0	0	0	0
ENOG4111XMZ	TetR family TRANSCRIPTIOL	Transcription	0	0	0	0	0	0	0	0	0	0	0	0	26	19	15	0	0	0	0	0	0	0	0	0	0	0	0	0	0	0	0	0
ENOG4111XN0		Transcription	20	28	20	2	0	1	95	64	57	7	12	4	290	348	242	62	106	79	383	355	372	190	198	319	0	0	0	0	0	0	0	0
ENOG4111XN1	Redoxin	Posttranslational modification, protein turnover, chaperones	0	0	0	7	5	6	0	0	0	29	11	10	13	4	12	20	30	24	20	4	18	10	8	23	0	0	0	0	0	0	0	0
ENOG4111XN6	Transcriptional Regulator AraC Family	Transcription	53	59	79	0	0	0	73	65	55	0	0	0	82	54	45	94	69	55	33	15	31	25	20	12	0	0	0	0	0	0	0	0
ENOG4111XN7	FHA domain	Signal transduction mechanisms	8	7	16	0	0	0	7	2	1	0	0	0	137	204	166	6	4	2	9	12	8	14	12	14	0	0	0	0	0	0	0	0
ENOG4111XNA	ENOG4111XNA (name not available)	ENOG4111XNA (path not available)	0	0	0	0	0	0	12	14	11	0	0	0	0	2	4	0	0	0	1	4	5	0	0	0	2	0	0	0	0	0	0	0
ENOG4111XNM	Sensory signal transduction histidine kinase (PAS PAC domain protein)	Signal transduction mechanisms	4	2	4	0	0	0	2	0	2	1	4	0	0	0	0	0	0	0	0	0	0	0	12	6	0	0	0	0	0	0	0	0
ENOG4111XNS	transcriptional regulator, araC family	Transcription	0	0	0	0	0	0	0	0	0	0	0	0	46	77	33	1	10	3	4	2	2	0	0	0	0	0	0	0	0	0	0	0
ENOG4111XP0		Posttranslational modification, protein turnover, chaperones	49	54	66	244	217	251	73	96	76	41	9	14	94	44	28	81	62	58	9	10	13	0	0	0	0	0	0	0	0	0	0	0
ENOG4111XPC	transposase	Replication, recombination and repair	64	21	64	0	0	0	0	0	0	0	0	0	5	10	14	0	0	0	51	39	34	0	0	0	0	0	0	0	0	0	0	0
ENOG4111XPE	Helix-turn-helix domain protein	Transcription	45	58	58	9	15	11	67	58	56	108	45	2	165	162	175	44	75	49	97	81	91	82	104	73	0	0	0	0	0	0	0	0
ENOG4111XPG		Replication, recombination and repair	0	0	0	11	12	9	0	0	0	0	0	0	0	0	0	0	0	0	0	0	0	0	0	0	0	0	0	0	0	0	0	0
ENOG4111XPH	Hnh endonuclease	Defense mechanisms	188	255	143	49	38	25	108	147	144	5	4	3	187	242	186	9	4	9	576	703	920	398	223	504	0	0	0	0	0	0	0	0
ENOG4111XPK	response regulator	Signal transduction mechanisms	124	60	162	6	7	4	120	92	95	0	0	0	346	343	313	57	128	69	344	320	284	521	439	360	0	0	0	0	0	0	0	0
ENOG4111XPZ	Tetr family transcriptional regulator	Transcription	60	103	64	12	19	13	362	365	384	87	48	8	13	18	21	159	216	179	25	17	10	25	104	53	0	0	0	0	0	0	0	0
ENOG4111XQ9	merR family transcriptional Regulator	Transcription	0	0	0	20	29	23	38	40	51	42	25	11	4	6	6	46	32	30	10	4	0	1	16	5	0	0	0	0	0	0	0	0
ENOG4111XQR	BZIP transcription factor (HacA)	Transcription	0	0	0	0	0	0	0	0	0	0	0	0	6	6	12	0	0	0	0	0	0	0	6	0	0	0	0	0	0	0	0	0
ENOG4111XQU	rna polymerase	Transcription	0	0	0	0	0	0	0	0	0	0	0	0	1	2	4	0	0	0	0	0	0	0	0	0	0	0	0	0	0	0	0	0
ENOG4111XR1	Glycosyl hydrolases family 16	Carbohydrate transport and metabolism	0	0	0	2	12	4	36	19	22	0	0	0	0	11	10	26	34	26	17	25	7	9	5	8	0	0	0	0	0	0	0	0
ENOG4111XR5	Membrane	Cell wall/membrane/envelope biogenesis	4	2	3	25	21	16	220	139	198	1199	999	1129	47	34	21	183	105	135	10	12	12	9	4	7	0	0	0	0	0	0	0	0
ENOG4111XR9	Transcriptional regulator	Transcription	1	1	3	0	0	0	0	0	0	0	0	0	0	0	0	0	0	0	0	0	0	0	0	0	0	0	0	0	0	0	0	0
ENOG4111XRC	transcriptional regulator), MarR family	Transcription	5	0	7	2	0	2	0	0	0	0	0	0	0	0	0	0	0	0	0	0	0	0	0	0	0	0	0	0	0	0	0	0
ENOG4111XRD	Mechanosensitive ion channel	Cell wall/membrane/envelope biogenesis	85	25	75	28	32	16	0	5	5	0	0	0	82	58	63	69	44	37	184	151	136	205	167	256	0	0	0	0	0	0	0	0
ENOG4111XRF	CRISPR (clustered regularly interspaced short palindromic repeat), is an adaptive immune system that provides protection against mobile genetic elements (viruses, transposable elements and conjugative plasmids). CRISPR clusters contain sequences complementary to antecedent mobile elements and target invading nucleic acids. CRISPR clusters are transcribed and processed into CRISPR R (crR). Functions as a ssR-specific endoribonuclease (By similarity)	Replication, recombination and repair	0	11	2	362	359	404	240	105	159	7	5	6	12	13	17	54	15	19	0	0	0	0	0	0	0	0	0	0	0	0	0	0
ENOG4111XRJ	transcriptional regulator, AlpA	Transcription	0	3	1	11	19	7	114	84	69	67	55	6	5	8	3	114	154	129	12	17	15	32	15	26	0	0	0	0	0	0	0	0
ENOG4111XRM		Transcription	0	0	0	45	53	45	0	0	0	11	3	3	5	0	2	24	23	10	0	3	1	0	0	0	0	0	0	0	0	0	0	0
ENOG4111XRV		Replication, recombination and repair	0	0	0	0	0	0	0	0	0	6	15	1	18	21	27	0	0	0	4	1	0	0	0	0	0	0	0	0	0	0	0	0
ENOG4111XS4	HNH endonuclease	Defense mechanisms	27	38	31	57	47	28	7	14	14	0	0	0	13	9	19	0	0	0	7	3	7	2	15	17	0	0	0	0	0	0	0	0
ENOG4111XS7	Transposase (IS4 family protein)	Replication, recombination and repair	36	15	28	14	9	21	67	44	30	28	8	11	266	296	328	159	164	128	163	178	150	157	276	186	0	0	0	0	0	0	0	0
ENOG4111XS9	TonB family	Cell wall/membrane/envelope biogenesis	0	0	0	0	0	0	217	225	243	0	0	0	50	62	60	270	401	199	103	102	50	195	163	95	0	0	0	0	0	0	0	0
ENOG4111XSI	outer membrane chaperone Skp (OmpH)	Cell wall/membrane/envelope biogenesis	664	488	848	71	66	65	308	261	286	65	37	6	56	71	65	106	108	65	139	160	121	164	118	84	0	0	0	0	0	0	0	0
ENOG4111XSR	transcriptional regulator ArsR family	Transcription	0	0	0	0	0	0	0	0	0	6	7	0	10	5	0	15	26	13	5	2	0	0	0	0	41	7	0	0	0	0	0	0
ENOG4111XSZ	regulatoR	Signal transduction mechanisms	0	0	0	1	2	3	0	0	0	29	19	19	0	0	0	0	0	0	0	0	0	0	0	0	0	0	0	0	0	0	0	0
ENOG4111XTC	Transcription factor	Transcription	6	16	4	3	0	2	0	0	0	0	0	0	0	0	0	0	0	0	0	0	0	0	0	0	0	0	0	0	0	0	0	0
ENOG4111XTG	cNMP	Signal transduction mechanisms	22	16	26	8	8	2	116	84	124	124	38	4	46	100	103	60	77	46	189	144	102	172	108	63	0	0	0	0	0	0	0	0
ENOG4111XU0	GntR family transcriptional regulator	Transcription	108	55	171	244	197	195	2210	1279	1567	8743	11023	14747	247	257	227	143	95	108	222	213	196	317	569	277	19	3	0	0	0	0	152	0
ENOG4111XU4	STYKc	Signal transduction mechanisms	0	0	0	0	0	0	0	0	0	0	0	0	7	5	12	0	0	0	0	0	0	0	0	0	0	0	0	0	0	0	0	0
ENOG4111XUF	MarR family Transcriptional regulator	Transcription	12	2	9	196	210	210	107	130	115	41	27	4	128	141	105	68	61	36	98	70	79	119	207	151	0	0	0	0	0	0	0	0
ENOG4111XUI	Site-specific recombinases, D invertase Pin homologs	Replication, recombination and repair	33	29	18	1977	2966	2510	60	77	116	471	208	159	0	0	0	100	51	64	0	0	0	0	0	0	0	0	0	0	0	0	0	0
ENOG4111XUJ	Major Facilitator Superfamily	Carbohydrate transport and metabolism	195	51	183	9	8	18	134	181	158	0	0	0	392	321	327	110	72	69	408	357	256	497	380	305	0	0	0	0	0	0	0	0
ENOG4111XUR	antioxidant, ahpC Tsa family	Posttranslational modification, protein turnover, chaperones	4	0	2	956	1047	909	29	32	34	118	123	7	10	2	8	44	28	38	0	0	0	0	0	0	0	0	0	0	0	0	0	0
ENOG4111XV5	Efflux transporter rnd family, mfp subunit	Inorganic ion transport and metabolism	0	0	0	403	395	436	1	5	5	31	8	4	4	5	0	0	0	0	2	3	3	0	0	0	0	0	0	0	0	0	0	0
ENOG4111XV6	Phage integrase family	Replication, recombination and repair	54	18	74	4	4	1	40	37	37	2	2	1	3	2	6	40	55	38	3	6	0	16	20	14	0	0	0	0	0	0	0	0
ENOG4111XV9	TetR family transcriptional Regulator	Transcription	35	34	44	10	10	14	28	34	24	77	55	9	0	0	0	85	146	98	0	0	0	0	0	0	0	0	0	0	0	0	0	0
ENOG4111XVH	thioredoxin-like protein txlA	Posttranslational modification, protein turnover, chaperones	2	4	4	15	18	13	4	5	5	0	0	0	8	27	17	0	2	4	26	41	18	45	39	28	0	0	0	0	0	0	0	0
ENOG4111XVR	DH dehydrogenase (ubiquinone) activity	Lipid transport and metabolism	41	17	24	0	0	0	0	0	0	0	0	0	9	13	7	0	5	2	0	0	0	0	0	0	0	0	0	0	0	0	0	0
ENOG4111XVT	(Type IV) pilus assembly protein	Intracellular trafficking, secretion, and vesicular transport	0	0	0	0	7	5	0	0	0	0	0	0	0	0	0	0	0	0	0	0	0	0	0	0	0	0	0	0	0	0	0	0
ENOG4111XWB	Iron hydrogenase small subunit	Energy production and conversion	1	0	4	39	31	19	51	53	62	9	2	0	0	0	0	0	0	0	0	0	0	0	0	0	0	0	0	0	0	0	0	0
ENOG4111XWD	short chain dehydrogenase	Energy production and conversion	0	0	0	3	3	8	17	25	23	0	0	0	11	11	11	0	0	0	4	6	5	21	18	5	0	0	0	0	0	0	0	0
ENOG4111XWH	outer dense fiber of sperm tails 2	Cytoskeleton	8	0	2	0	0	0	0	0	0	0	0	0	0	0	0	0	0	0	0	0	0	0	0	0	0	0	0	0	0	0	0	0
ENOG4111XWN	Glycosyl transferase, family 2	Cell wall/membrane/envelope biogenesis	540	462	554	198	197	161	138	145	136	40	11	0	67	83	60	907	1929	1886	45	62	43	33	50	41	0	0	0	0	0	0	0	0
ENOG4111XWX	NDH-1 shuttles electrons from DH, via FMN and iron- sulfur (Fe-S) centers, to quinones in the respiratory chain. The immediate electron acceptor for the enzyme in this species is believed to be a menaquinone. Couples the redox reaction to proton translocation (for every two electrons transferred, four hydrogen ions are translocated across the cytoplasmic membrane), and thus conserves the redox energy in a proton gradient (By similarity)	Energy production and conversion	0	0	0	0	0	0	0	0	0	0	0	0	0	0	0	0	0	0	12	10	14	8	3	8	0	0	0	0	0	0	0	0
ENOG4111XX0	ATPase, H transporting, lysosomal 13kDa, V1 subunit	Energy production and conversion	10	0	0	0	0	0	0	0	0	0	0	0	13	12	11	0	0	0	14	8	10	4	8	2	0	0	0	0	0	0	0	0
ENOG4111XX2	Transcriptional regulator (AraC family)	Transcription	5	0	10	21	50	20	0	0	3	0	0	0	91	77	67	6	12	15	20	16	22	44	94	93	0	0	0	0	0	0	0	0
ENOG4111XX5	Tripartite ATP-independent periplasmic transporter dctq component	Inorganic ion transport and metabolism	0	0	0	3	13	8	3	3	2	40	18	4	5	4	12	0	0	0	14	11	2	0	0	0	0	0	0	0	0	0	0	0
ENOG4111XXI	heat shock protein DnaJ domain-containing protein	Posttranslational modification, protein turnover, chaperones	267	312	221	0	0	0	561	695	613	0	0	0	1262	1244	865	65	102	127	1431	1958	2649	1004	802	1518	0	0	0	0	0	0	0	0
ENOG4111XXW	Major facilitator superfamily MFS_1	Carbohydrate transport and metabolism	0	0	0	0	0	0	0	0	0	0	0	0	0	0	0	0	0	0	13	7	12	2	4	0	0	0	0	0	0	0	0	0
ENOG4111XY0	TetR family transcriptional Regulator	Transcription	0	0	0	4	7	6	58	208	78	0	0	0	3	4	2	0	0	0	1	2	2	21	26	18	0	0	0	0	0	0	0	0
ENOG4111XY4	cyclic nucleotide-binding domain protein	Signal transduction mechanisms	3	6	5	3319	3589	3594	44	90	77	278	149	96	0	0	0	0	0	0	0	0	0	0	0	0	0	0	0	0	0	0	5	0
ENOG4111XY8	LysR family (Transcriptional regulator	Transcription	2015	1554	2134	57	83	54	3389	2187	2309	6012	10086	12202	812	649	648	4761	4661	5365	3300	3031	2255	4457	4508	3186	56	21	0	0	0	0	129	0
ENOG4111XYC	cytochrome c oxidase assembly protein cox-16	Intracellular trafficking, secretion, and vesicular transport	0	0	0	1	1	0	0	0	0	0	0	0	13	16	12	0	0	0	0	0	0	0	0	0	0	0	0	0	0	0	0	0
ENOG4111XYH	LysR family (Transcriptional regulator	Transcription	0	0	0	11	11	11	372	364	273	4310	3187	5441	2	4	2	168	95	124	18	24	10	50	78	31	20	8	0	2	4	0	59	0
ENOG4111XZA	Transcriptional regulator	Transcription	0	0	0	0	0	0	0	0	0	0	0	0	0	0	0	0	0	0	0	0	4	0	0	0	0	0	0	0	0	0	0	0
ENOG4111XZB	TetR family transcriptional Regulator	Transcription	0	0	0	2	1	2	9	19	16	0	0	0	25	20	25	0	0	0	10	1	5	7	2	1	0	0	0	0	0	0	0	0
ENOG4111Y02	transcriptional activator Ogr Delta	Transcription	4	0	4	5	4	9	84	65	88	509	763	296	6	37	10	47	11	25	20	36	56	28	13	39	0	0	0	0	0	0	0	0
ENOG4111Y04	ATP synthase (C/AC39) subunit	Energy production and conversion	0	0	0	44	42	54	59	31	35	0	0	0	6	2	10	3	9	2	0	0	0	0	0	0	0	0	0	0	0	0	0	0
ENOG4111Y09	Bacterial regulatory helix-turn-helix proteins, AraC family	Transcription	0	0	0	5	2	2	0	0	0	195	187	80	0	0	0	0	0	0	0	0	0	0	0	0	0	0	0	0	0	0	0	0
ENOG4111Y0B	HTH_ARSR	Transcription	0	0	0	0	0	0	0	0	0	0	0	0	0	4	6	0	0	0	2	13	4	36	13	16	0	0	0	0	0	0	0	0
ENOG4111Y0C	Transcriptional regulator	Transcription	0	0	0	0	0	0	0	0	0	0	0	0	0	0	0	0	0	0	0	0	0	6	10	6	0	0	0	0	0	0	0	0
ENOG4111Y0F	Flagellar hook capping protein	Cell motility	4	4	0	7	6	11	6	6	3	12	15	9	36	30	33	4	14	8	22	24	23	7	1	0	0	0	0	0	0	0	0	0
ENOG4111Y0N		Carbohydrate transport and metabolism	0	0	0	0	0	0	1	1	1	0	0	0	0	5	4	0	2	3	0	0	0	0	0	0	0	0	0	0	0	0	0	0
ENOG4111Y0U	ArsR family transcriptional regulator	Transcription	0	0	0	5	4	5	0	0	0	0	0	0	36	29	42	0	0	0	21	24	17	43	42	33	25	0	0	0	0	0	0	0
ENOG4111Y16	phosphonate C-P lyase system protein PhnH	Inorganic ion transport and metabolism	275	414	338	649	633	538	140	115	116	2	3	6	59	59	65	128	86	70	87	73	52	48	59	76	0	0	0	0	0	0	0	0
ENOG4111Y1C	glycosyl transferase group 1	Cell wall/membrane/envelope biogenesis	228	197	261	918	820	661	88	72	78	682	628	200	60	58	55	93	108	67	159	152	120	100	111	142	0	0	0	0	0	0	0	0
ENOG4111Y1F	protocatechuate 4,5-dioxygenase subunit alpha	Secondary metabolites biosynthesis, transport and catabolism	743	737	836	67	95	67	291	284	238	27	29	25	241	244	188	2864	2577	2733	579	533	432	607	712	669	0	0	0	0	0	0	0	0
ENOG4111Y25	Transcriptional regulator	Transcription	0	0	0	0	2	1	0	0	0	0	0	0	0	0	0	0	0	0	4	4	0	0	0	0	0	0	0	0	0	0	0	0
ENOG4111Y2C	mR stabilization	R processing and modification	0	0	0	3	0	4	0	0	0	0	0	0	0	0	0	0	0	0	0	0	0	0	0	0	0	0	0	0	0	0	0	0
ENOG4111Y2J		Cell wall/membrane/envelope biogenesis	85	102	43	106	94	80	10	10	11	34	14	8	31	29	25	0	0	0	23	10	16	10	6	8	0	0	0	0	0	0	0	0
ENOG4111Y2K	Type II secretion system protein F domain protein	Intracellular trafficking, secretion, and vesicular transport	0	0	0	2	4	8	10	22	29	136	71	74	2	2	2	0	0	0	0	0	0	0	0	0	0	0	0	0	0	0	0	0
ENOG4111Y2R		Defense mechanisms	3930	5655	3056	937	933	876	2028	2679	2401	198	67	45	1414	1418	1137	1811	2227	2528	852	1112	1625	524	477	721	0	0	0	0	0	0	0	0
ENOG4111Y2W	major facilitator superfamily	Carbohydrate transport and metabolism	0	2	3	27	23	21	12	13	16	121	115	38	11	66	22	3	0	4	1	3	5	0	0	0	38	6	0	0	0	0	0	0
ENOG4111Y2X	Tetr family transcriptional regulator	Transcription	0	0	0	0	0	0	0	0	0	0	0	0	2	5	3	0	0	0	9	11	11	6	0	0	0	0	0	0	0	0	0	0
ENOG4111Y2Y		Replication, recombination and repair	626	798	521	942	980	744	153	203	238	89	58	38	11	8	12	194	223	300	3	1	2	2	1	1	0	0	0	0	0	0	0	0
ENOG4111Y2Z	Repressor	Transcription	0	0	0	0	0	0	5	13	5	0	0	0	176	259	176	0	4	4	80	46	70	56	65	30	0	0	0	0	0	0	0	0
ENOG4111Y3B	ubiE/COQ5 methyltransferase family	Coenzyme transport and metabolism	0	0	0	27	28	41	0	0	0	26	25	4	0	0	0	7	5	8	0	0	0	0	0	0	0	0	0	0	0	0	0	0
ENOG4111Y3E		Posttranslational modification, protein turnover, chaperones	0	0	0	0	0	0	0	0	0	0	0	0	3	2	1	0	0	0	0	0	0	0	0	0	0	0	0	0	0	0	0	0
ENOG4111Y3M	Molybdopterin converting factor subunit 1	Coenzyme transport and metabolism	0	2	8	0	0	0	1	1	1	0	0	0	5	1	0	0	2	5	3	5	5	1	1	0	0	0	0	0	0	0	0	0
ENOG4111Y3P	Acid phosphatase	Cell wall/membrane/envelope biogenesis	0	0	0	0	0	9	67	67	72	4	0	0	2	1	0	53	29	21	30	43	27	34	47	50	0	0	0	0	0	0	0	0
ENOG4111Y3Z	transcription factor	Transcription	0	0	0	0	0	0	0	0	0	0	0	0	16	12	12	0	0	0	0	0	0	0	0	0	0	0	0	0	0	0	0	0
ENOG4111Y43	Biopolymer transport protein exbD tolR	Intracellular trafficking, secretion, and vesicular transport	0	0	0	3	6	1	2	3	7	9	5	2	2	6	8	0	0	0	0	0	0	0	0	0	0	0	0	0	0	0	0	0
ENOG4111Y45	Major Facilitator Superfamily	Carbohydrate transport and metabolism	0	0	0	8	10	0	16	3	3	0	0	0	72	62	76	2	1	2	0	0	0	4	2	2	0	0	0	0	0	0	0	0
ENOG4111Y47	alpha/beta hydrolase fold	Lipid transport and metabolism	0	0	0	0	0	0	0	0	0	0	0	0	0	0	0	0	0	0	0	0	0	4	0	2	0	0	0	0	0	0	0	0
ENOG4111Y4A	Lipopolysaccharide biosynthesis protein-like protein	Cell wall/membrane/envelope biogenesis	7	2	2	4	0	2	358	240	217	979	1740	2136	130	120	87	48	103	67	169	191	137	193	210	248	0	0	0	0	0	0	0	0
ENOG4111Y4B	CDP-alcohol phosphatidyltransferase	Lipid transport and metabolism	6	3	6	0	0	0	0	0	0	0	0	0	9	3	1	0	0	0	31	18	10	20	9	16	0	0	0	0	0	0	0	0
ENOG4111Y4H		Carbohydrate transport and metabolism	0	2	2	4	3	2	44	48	52	0	0	0	188	177	187	0	0	0	46	47	24	59	48	57	0	0	0	0	0	0	0	0
ENOG4111Y4J	alkyl hydroperoxide reductase Thiol specific antioxidant Mal allergen	Posttranslational modification, protein turnover, chaperones	35	26	35	18	19	21	0	0	0	0	0	0	34	48	53	4	2	0	29	34	24	68	114	58	0	0	0	0	0	0	0	0
ENOG4111Y4Q	glutathione Stransferase	Posttranslational modification, protein turnover, chaperones	84	49	42	0	0	0	16	174	87	0	0	0	74	88	105	22	65	47	20	26	52	58	33	81	0	0	0	0	0	0	0	0
ENOG4111Y4S	Transcription termination antitermination factor NusG	Transcription	6	4	7	423	319	319	10	8	16	43	31	20	0	0	0	0	0	0	0	0	0	0	0	0	0	0	0	0	0	0	0	0
ENOG4111Y4T	deaminase	Nucleotide transport and metabolism	0	0	0	30	34	33	7	0	0	35	21	21	47	62	64	2	4	0	1	3	1	10	13	7	0	0	0	0	0	0	0	0
ENOG4111Y4V	Cell wall synthesis protein	Carbohydrate transport and metabolism	0	0	0	5	0	2	0	0	0	0	0	0	0	0	0	0	0	0	0	0	0	0	0	0	0	0	0	0	0	0	0	0
ENOG4111Y4X	Transcriptional regulator, gntR family	Transcription	0	0	0	2	5	9	51	40	30	0	0	0	4	6	6	17	15	8	28	23	13	17	43	23	0	0	0	0	0	0	0	0
ENOG4111Y4Y	regulator, LuxR family	Transcription	0	0	0	0	0	0	162	147	138	492	733	69	0	0	0	2	8	0	0	0	0	0	0	0	0	0	0	0	0	0	0	0
ENOG4111Y4Z	)-reductase	Lipid transport and metabolism	0	0	0	0	0	0	51	51	51	0	0	0	0	1	4	0	0	0	37	40	27	86	57	30	0	0	0	0	0	0	0	0
ENOG4111Y53	cyclic nucleotide-binding domain protein	Signal transduction mechanisms	0	0	0	52	43	54	0	2	2	0	0	0	0	0	0	4	5	12	0	0	0	0	0	0	0	0	0	0	0	0	0	0
ENOG4111Y56	Reduces the permeability of the outer membrane to copper. Seems to be involved in the regulation of biofilm formation. May decrease biofilm formation by repressing cell-cell interaction and cell surface interaction	Cell wall/membrane/envelope biogenesis	0	0	0	0	0	0	0	0	0	16	23	8	0	0	0	11	10	4	0	0	0	0	0	0	0	0	0	0	0	0	0	0
ENOG4111Y59	OsmC family	Posttranslational modification, protein turnover, chaperones	558	578	592	37	50	45	470	439	486	61	82	22	237	186	214	346	555	442	470	470	359	341	380	379	0	0	0	0	0	0	0	0
ENOG4111Y5B	LysR family (Transcriptional regulator	Transcription	0	0	0	0	0	0	0	0	0	0	0	0	0	0	0	1	2	0	0	0	0	0	0	0	0	0	0	0	0	0	0	0
ENOG4111Y5D	Transcriptional regulator, TetR family	Transcription	0	0	0	0	0	0	0	0	0	0	0	0	4	0	6	0	0	0	0	0	0	4	21	2	0	0	0	0	0	0	0	0
ENOG4111Y5I	Involved in the modulation of the specificity of the ClpAP-mediated ATP-dependent protein degradation (By similarity)	Posttranslational modification, protein turnover, chaperones	1271	920	1552	143	157	149	448	429	380	79	60	51	1272	825	703	2170	2149	2091	1438	1327	1374	1617	1789	2257	0	0	0	0	0	0	0	0
ENOG4111Y5N	GAF sensor signal transduction histidine kinase	Signal transduction mechanisms	1351	1136	1899	21	8	6	449	263	361	200	79	0	5	5	17	130	192	113	195	168	103	115	66	67	0	0	0	0	0	0	0	0
ENOG4111Y6A	FHA	Signal transduction mechanisms	0	0	0	0	0	0	0	0	0	0	0	0	85	119	111	0	0	0	0	0	0	0	0	0	0	0	0	0	0	0	0	0
ENOG4111Y6B	TetR family transcriptional Regulator	Transcription	0	0	0	0	0	0	0	0	0	0	0	0	1	7	6	0	0	0	0	0	0	4	2	0	0	0	0	0	0	0	0	0
ENOG4111Y6R	Pept_C1	Posttranslational modification, protein turnover, chaperones	135	184	118	66	78	61	16	17	39	49	0	0	4	3	2	4	1	7	6	5	12	10	2	5	0	0	0	0	0	0	0	0
ENOG4111Y6Z	Got1/Sft2-like family	Intracellular trafficking, secretion, and vesicular transport	0	0	0	0	0	0	0	0	0	0	0	0	0	0	0	0	3	1	0	0	0	0	0	0	0	0	0	0	0	0	0	0
ENOG4111Y74	XPC-binding domain	Posttranslational modification, protein turnover, chaperones	1	6	0	0	0	0	8	60	22	0	0	0	4	2	21	0	2	2	0	0	0	0	0	0	0	0	0	0	0	0	0	0
ENOG4111Y79		Inorganic ion transport and metabolism	0	0	0	0	0	0	0	0	0	0	0	0	22	14	14	0	0	0	0	0	0	0	0	0	28	2	0	0	0	0	0	0
ENOG4111Y7C	Heat shock protein	Posttranslational modification, protein turnover, chaperones	0	0	0	7	13	20	0	0	2	5	3	1	0	0	0	7	6	1	0	0	0	0	0	0	0	0	0	0	0	0	0	0
ENOG4111Y7D	MarR family Transcriptional regulator	Transcription	0	0	0	24	17	15	1	6	2	74	56	59	0	0	0	0	0	0	0	0	0	0	0	0	0	0	0	4	0	4	0	0
ENOG4111Y7H	persephin	Posttranslational modification, protein turnover, chaperones	0	0	0	0	0	0	0	0	0	0	0	0	0	0	0	0	0	0	0	0	0	11	0	0	0	0	0	0	0	0	0	0
ENOG4111Y7K	NlpC/P60 family	Cell wall/membrane/envelope biogenesis	3	2	0	4	8	4	15	12	15	0	0	0	429	425	443	10	16	19	111	106	69	160	149	106	0	0	0	0	0	0	0	0
ENOG4111Y7Q	Binding-protein-dependent transport system inner membrane component	Inorganic ion transport and metabolism	0	0	0	0	0	0	3	10	14	0	0	0	19	20	20	0	0	0	0	4	1	4	4	2	0	0	0	0	0	0	0	0
ENOG4111Y7Z	Bacterial flagellin C-terminal helical region	Cell motility	0	0	0	0	0	0	29	21	31	0	0	0	85	111	140	10	13	11	0	0	0	2	2	0	0	0	0	0	0	0	0	0
ENOG4111Y81	transcriptional regulator), MarR family	Transcription	254	120	231	8	17	12	167	217	227	28	16	19	214	172	163	55	45	41	222	183	232	199	262	310	0	0	0	0	0	0	0	0
ENOG4111Y82	TetR family transcriptional Regulator	Transcription	6	4	7	257	207	158	85	114	94	0	0	0	4	2	0	48	42	23	55	52	53	45	19	43	0	0	0	0	0	0	0	0
ENOG4111Y8K	Sigma-70 region 2	Transcription	5	5	6	5	6	14	44	40	37	0	0	0	849	1021	849	0	0	0	158	204	106	206	146	134	0	0	0	0	0	0	0	0
ENOG4111Y8Z	Cyclic nucleotide-binding protein	Signal transduction mechanisms	0	0	0	0	0	0	29	35	58	0	0	0	0	0	0	0	0	0	56	77	22	51	44	27	0	0	0	0	0	0	0	0
ENOG4111Y9G	General secretion pathway protein	Intracellular trafficking, secretion, and vesicular transport	145	43	291	380	366	378	15	21	21	92	127	34	21	18	23	543	340	378	102	84	66	81	79	92	17	8	0	0	0	0	0	0
ENOG4111Y9X	FHA TonB domain protein	Signal transduction mechanisms	279	74	269	12	9	12	105	114	148	0	0	0	261	347	285	176	153	122	125	125	92	121	50	94	0	0	0	0	0	0	0	0
ENOG4111YA3	LysR family transcriptional regulator	Transcription	0	0	0	4	5	3	0	0	0	0	0	0	11	14	5	6	4	1	5	7	3	71	70	36	0	0	0	0	0	0	0	0
ENOG4111YAB	HTH_ARAC	Signal transduction mechanisms	107	68	119	156	153	136	420	268	267	352	292	510	35	15	16	62	42	33	124	89	94	127	456	91	2	0	0	0	0	0	6	0
ENOG4111YAI	Cdp-alcohol phosphatidyltransferase	Lipid transport and metabolism	430	205	569	94	98	88	239	218	206	6	2	0	157	142	127	95	90	59	242	217	170	304	290	184	0	0	0	0	0	0	0	0
ENOG4111YAJ	extracellular solute-binding protein, family 1	Carbohydrate transport and metabolism	0	0	0	22	16	21	0	0	0	25	14	7	10	12	7	0	0	0	0	0	0	0	0	0	0	0	0	0	0	0	0	0
ENOG4111YAK	Type II restriction enzyme NlaIV	Defense mechanisms	426	440	426	20	21	21	149	174	157	20	10	0	139	125	132	180	161	152	230	276	303	274	301	417	0	0	0	0	0	0	0	0
ENOG4111YAR	TetR family transcriptional Regulator	Transcription	4	0	0	0	0	0	0	0	0	0	0	0	0	0	0	2	5	2	23	15	19	5	10	0	0	0	0	0	0	0	0	0
ENOG4111YB2		Transcription	0	0	0	0	1	2	12	6	11	0	0	0	225	187	186	0	0	0	21	29	17	40	90	56	0	0	0	0	0	0	0	0
ENOG4111YB3	UspA domain-containing protein	Signal transduction mechanisms	0	0	0	0	0	0	0	0	0	0	0	0	11	24	24	0	0	0	52	71	47	70	56	42	0	0	0	0	0	0	0	0
ENOG4111YBB	phytanoyl-CoA dioxygenase	Secondary metabolites biosynthesis, transport and catabolism	8	6	10	0	0	0	32	31	31	0	0	0	139	140	144	0	0	0	57	62	38	74	61	89	0	0	0	0	0	0	0	0
ENOG4111YBE	periplasmic nitrate reductase	Inorganic ion transport and metabolism	302	437	349	448	452	358	3697	2983	3147	4803	3680	3359	101	147	100	1494	442	635	101	103	92	39	32	40	0	0	0	0	0	0	27	0
ENOG4111YBM	Thioredoxin	Posttranslational modification, protein turnover, chaperones	0	0	0	20	16	7	0	0	0	0	0	0	0	6	4	0	0	0	0	0	0	7	18	9	0	0	0	0	0	0	0	0
ENOG4111YBU	Cell envelope integrity inner membrane protein TolA	Cell wall/membrane/envelope biogenesis	2	2	2	0	1	1	0	0	0	0	0	0	0	0	0	2	0	1	0	0	0	0	0	0	0	0	0	0	0	0	0	0
ENOG4111YBZ	atp synthase epsilon	Energy production and conversion	367	174	443	9	13	6	22	24	18	133	72	50	5	0	1	91	117	74	17	9	16	54	47	17	0	0	0	0	0	0	0	0
ENOG4111YC2	Tkp5 protein	Replication, recombination and repair	0	15	7	12	2	15	0	0	0	0	0	0	10	18	6	0	0	0	120	105	264	71	149	47	0	0	0	0	0	0	0	0
ENOG4111YC4	Beta-ketoacyl synthase, N-terminal domain	Secondary metabolites biosynthesis, transport and catabolism	11	76	8	0	0	0	0	0	0	2	1	0	10	4	4	0	0	0	0	0	0	0	0	0	0	0	0	0	0	0	0	0
ENOG4111YCA	Transcription factor	Transcription	0	0	0	0	0	0	2	1	1	0	0	0	5	0	2	0	0	0	0	0	0	0	0	4	0	0	0	0	0	0	0	0
ENOG4111YCU	chromatin modification	Chromatin structure and dynamics	5	35	4	0	0	0	0	0	0	0	0	0	2	1	10	0	0	0	0	0	0	0	0	0	0	0	0	0	0	0	0	0
ENOG4111YCX	transcriptional regulator	Transcription	12	8	10	3	4	2	40	34	37	0	0	0	155	169	108	4	7	8	86	85	60	68	115	84	0	0	0	0	0	0	0	0
ENOG4111YCZ	Fumarate reductase succinate dehydrogenase flavoprotein domain protein	Energy production and conversion	0	0	0	7	16	19	0	0	0	0	0	0	0	0	0	0	0	0	0	0	0	0	0	0	0	0	0	0	0	0	0	0
ENOG4111YD3	acetoacetate decarboxylase	Secondary metabolites biosynthesis, transport and catabolism	0	0	0	128	124	109	57	55	70	99	48	0	25	33	61	3	1	2	6	6	3	0	0	0	0	0	0	0	0	0	0	0
ENOG4111YDF	ethanolamine utilization protein EutN carboxysome structural protein Ccml	Amino acid transport and metabolism	0	0	0	5	2	1	0	0	0	20	9	19	0	0	0	0	0	0	0	0	0	0	0	0	0	0	0	0	0	0	0	0
ENOG4111YDI	Uroporphyrinogen-III Synthase	Coenzyme transport and metabolism	107	31	115	6	9	1	127	189	183	7	1	0	92	91	67	28	48	31	103	99	95	154	166	159	0	0	0	0	0	0	0	0
ENOG4111YDM	Bacterial extracellular solute-binding protein	Carbohydrate transport and metabolism	9	10	6	40	52	29	13	26	27	0	0	0	64	58	54	16	20	8	19	25	15	103	103	48	0	0	0	0	0	0	0	0
ENOG4111YDN		Replication, recombination and repair	0	0	0	0	0	0	0	0	0	27	11	9	0	0	0	0	0	0	0	0	0	0	0	0	0	0	0	0	0	0	0	0
ENOG4111YDS	Trypsin	Posttranslational modification, protein turnover, chaperones	5	1	14	2	3	2	0	0	0	0	0	0	19	25	21	16	9	6	75	78	76	84	98	111	0	0	0	0	0	0	0	0
ENOG4111YE2		Transcription	0	0	0	58	47	42	0	0	0	0	0	0	0	0	0	0	0	0	0	0	0	0	0	0	0	0	0	0	0	0	0	0
ENOG4111YED	Nitrogenase, subunit delta	Energy production and conversion	0	0	0	509	376	448	42	23	35	58	43	3	60	60	28	75	54	38	15	18	10	5	0	0	0	0	0	0	0	0	0	0
ENOG4111YEF	Transcriptional regulator	Transcription	0	0	0	158	142	154	52	54	59	306	219	256	7	5	5	27	43	29	6	21	8	8	3	10	0	0	0	0	0	0	0	0
ENOG4111YEK	REC	Signal transduction mechanisms	18	34	35	21	19	16	33	19	19	505	334	292	112	82	59	13	3	2	26	30	16	18	24	25	0	0	0	0	0	0	0	0
ENOG4111YEM	Involved in the modulation of the specificity of the ClpAP-mediated ATP-dependent protein degradation (By similarity)	Posttranslational modification, protein turnover, chaperones	2	2	2	15	7	7	18	16	11	0	0	0	281	299	255	22	12	4	87	67	65	113	108	82	0	0	0	0	0	0	0	0
ENOG4111YEX	TetR family transcriptional Regulator	Transcription	0	0	0	0	0	0	12	12	12	0	0	0	31	24	18	0	0	0	6	2	0	0	6	0	44	0	0	0	0	0	0	0
ENOG4111YF3		Transcription	2	0	3	5	14	5	4	4	4	9	7	2	42	34	19	35	28	30	59	51	44	37	53	58	0	0	0	0	0	0	0	0
ENOG4111YFA	Hnh endonuclease	Defense mechanisms	1416	1610	1302	189	177	149	1894	2014	2575	4845	8142	9916	682	639	521	512	683	660	1134	1731	2378	751	502	1188	23	18	0	2	4	9	144	0
ENOG4111YFB	Ribosomal protein S21	Translation, ribosomal structure and biogenesis	0	0	0	0	0	0	0	0	0	0	0	0	0	4	1	0	0	0	0	0	0	0	0	0	0	0	0	0	0	0	0	0
ENOG4111YFY	type 4 fimbrial biogenesis transmembrane protein	Intracellular trafficking, secretion, and vesicular transport	645	666	879	133	192	160	528	466	481	428	810	276	102	82	78	517	563	491	244	234	168	391	340	240	0	0	0	2	1	0	8	0
ENOG4111YG1	HNH endonuclease	Defense mechanisms	17	5	18	4	2	5	4	3	3	0	0	0	488	517	520	17	11	2	432	316	249	267	444	463	0	0	0	0	0	0	0	0
ENOG4111YGE	Tetr family transcriptional regulator	Transcription	6	0	8	59	62	63	27	26	40	0	0	0	18	20	2	10	8	8	3	3	4	34	71	33	63	10	2	0	0	0	0	0
ENOG4111YGW	Nuclear protein export protein Yrb2	Intracellular trafficking, secretion, and vesicular transport	0	0	0	0	0	0	0	0	0	0	0	0	16	8	8	0	0	0	0	0	0	0	0	0	0	0	0	0	0	0	0	0
ENOG4111YH0	Biopolymer transport protein ExbD TolR	Inorganic ion transport and metabolism	8	4	6	28	20	16	3	2	4	0	0	0	177	226	198	0	0	0	74	78	47	141	126	72	0	0	0	0	0	0	0	0
ENOG4111YH2	glycerol-3-phosphate o-acyltransferase	Lipid transport and metabolism	0	0	0	19	25	28	80	56	76	6	1	0	4	0	0	11	15	4	7	5	8	0	0	0	0	0	0	0	0	0	0	0
ENOG4111YHC	Participates actively in the response to hyperosmotic and heat shock by preventing the aggregation of stress-denatured proteins, in association with DnaK and GrpE. It is the nucleotide exchange factor for DnaK and may function as a thermosensor. Unfolded proteins bind initially to DnaJ	Posttranslational modification, protein turnover, chaperones	11	2	19	10	7	12	101	92	76	5	2	0	6	12	9	5	10	3	29	22	14	74	50	19	0	0	0	0	0	0	0	0
ENOG4111YHS	family Transcriptional regulator	Transcription	0	0	0	0	0	0	6	6	6	0	0	0	85	64	58	10	3	1	16	21	12	155	106	37	0	0	0	0	0	0	0	0
ENOG4111YHW	response regulator	Signal transduction mechanisms	0	0	0	0	0	0	0	0	0	0	0	0	0	0	0	0	0	0	18	9	17	21	47	28	0	0	0	0	0	0	0	0
ENOG4111YHX	AraC family transcriptional regulator	Transcription	154	347	237	25	26	23	180	170	124	139	75	93	86	90	85	54	60	65	98	89	69	72	103	152	0	0	0	0	0	0	0	0
ENOG4111YI0		Replication, recombination and repair	55	41	76	845	824	717	72	68	67	12	11	6	137	87	57	428	180	182	45	46	41	40	49	52	0	0	0	0	0	0	0	0
ENOG4111YIH	DSBA oxidoreductase	Secondary metabolites biosynthesis, transport and catabolism	0	0	0	0	0	0	0	0	0	0	0	0	2	4	1	0	0	0	0	0	0	0	0	0	0	0	0	0	0	0	0	0
ENOG4111YIQ	O-Antigen Polymerase	Cell wall/membrane/envelope biogenesis	20	14	12	53	46	35	39	26	33	0	0	0	114	174	181	35	20	9	43	32	40	16	4	20	0	0	0	0	0	0	0	0
ENOG4111YIU	resolvase	Replication, recombination and repair	180	126	180	283	266	211	215	358	347	115	57	41	68	76	46	1276	604	731	274	317	369	250	481	426	0	0	0	0	0	0	0	0
ENOG4111YIY	Cytochrome c oxidase assembly factor 5	Posttranslational modification, protein turnover, chaperones	0	0	0	0	2	3	0	0	0	0	0	0	0	0	0	0	0	0	0	0	0	0	0	0	0	0	0	0	0	0	0	0
ENOG4111YJ7	Antitermination factor	Transcription	45	39	64	5971	5750	6837	120	116	123	73	35	23	29	26	37	5	2	0	8	0	1	0	0	0	0	0	0	0	0	0	0	0
ENOG4111YJC	SpoVT_AbrB	Transcription	2	14	2	4	14	10	17	13	8	0	0	0	14	14	9	31	37	49	4	6	2	8	4	5	0	0	0	0	0	0	0	0
ENOG4111YJF	17 kDa surface antigen	Cell wall/membrane/envelope biogenesis	0	0	0	10	14	18	41	34	55	13	16	2	11	14	14	20	29	25	5	6	8	0	0	0	0	0	0	0	0	0	0	0
ENOG4111YJG	thioredoxin domaiN-containing protein	Posttranslational modification, protein turnover, chaperones	678	574	797	2693	2742	2396	2377	1681	1689	103	43	28	2735	2388	2081	3275	1842	1702	3879	4111	4439	3674	4597	6190	0	0	0	0	0	0	0	0
ENOG4111YJJ	Response regulator receiver protein	Signal transduction mechanisms	0	0	0	0	0	0	4	2	0	2	5	0	6	0	9	8	4	0	0	0	0	0	5	2	0	0	0	0	0	0	0	0
ENOG4111YJP	4Fe-4S Ferredoxin iron-sulfur binding domain protein	Energy production and conversion	2	2	4	0	0	0	0	0	0	0	0	0	0	0	0	2	3	0	7	8	3	2	5	2	0	0	0	0	0	0	0	0
ENOG4111YJR	cyclic nucleotide-binding domain protein	Signal transduction mechanisms	39	8	40	25	45	17	11	5	10	8	2	0	49	25	25	18	28	10	96	89	100	92	105	138	0	0	0	0	0	0	0	0
ENOG4111YMF	Type IV pilus assembly protein	Intracellular trafficking, secretion, and vesicular transport	4	6	5	0	3	2	78	78	73	414	839	780	77	74	44	251	167	113	205	205	151	432	346	207	0	0	0	0	0	0	12	0
ENOG4111YMQ	phage D methylase	Replication, recombination and repair	284	293	264	0	0	0	725	752	876	1384	2495	3294	431	377	303	419	495	441	408	516	649	287	140	352	0	0	0	0	0	0	46	0
ENOG4111YMR	Inhibits RpoS proteolysis by regulating RssB activity, thereby increasing the stability of the sigma stress factor RpoS especially during phosphate starvation, but also in stationary phase and during nitrogen starvation. Its effect on RpoS stability is due to its interaction with RssB, which probably blocks the interaction of RssB with RpoS, and the consequent delivery of the RssB-RpoS complex to the ClpXP protein degradation pathway (By similarity)	Signal transduction mechanisms	0	0	0	9	4	4	0	0	0	11	13	9	0	0	0	53	4	7	0	0	0	0	0	0	0	0	0	0	0	0	0	0
ENOG4111YMV	dimethylarginine dimethylaminohydrolase 2	Posttranslational modification, protein turnover, chaperones	8	0	3	0	0	0	0	0	0	0	0	0	0	0	0	0	0	0	0	0	0	0	0	0	0	0	0	0	0	0	0	0
ENOG4111YMW	DPH-dependent FMN reductase	Coenzyme transport and metabolism	0	0	0	0	0	0	5	5	4	0	0	0	41	26	40	0	0	0	7	5	1	7	25	5	0	0	0	0	0	0	0	0
ENOG4111YN0	Hnh endonuclease	Defense mechanisms	0	0	0	5	4	3	0	0	0	0	0	0	8	5	5	0	0	0	8	4	3	26	26	9	0	0	0	0	0	0	0	0
ENOG4111YN4	Transcriptional regulator, AraC family	Transcription	0	0	0	0	0	0	0	3	3	0	0	0	3	5	6	19	15	9	0	0	0	0	0	0	0	0	0	0	0	0	0	0
ENOG4111YN5	Transcriptional regulator, ARAC family	Transcription	0	0	0	12	3	22	32	49	48	3	2	2	28	30	23	14	9	16	35	24	22	26	53	18	0	0	0	0	0	0	0	0
ENOG4111YNA	ENOG4111YNA (name not available)	ENOG4111YNA (path not available)	11	10	11	60	83	83	0	0	0	6	2	0	18	16	16	49	47	21	0	0	0	0	0	0	0	0	0	0	0	0	0	0
ENOG4111YNE	Transcriptional regulator	Transcription	0	0	0	0	0	0	0	0	0	0	0	0	0	0	0	8	4	4	0	0	0	4	6	11	0	0	0	0	0	0	0	0
ENOG4111YNH	Glycoside hydrolase family 13 domain protein	Carbohydrate transport and metabolism	81	74	66	36	63	54	344	360	337	50	14	0	44	26	42	24	27	15	138	137	134	164	105	72	0	0	0	0	0	0	0	0
ENOG4111YNV	TetR family transcriptional Regulator	Transcription	55	19	116	84	65	66	104	109	114	131	159	35	217	174	151	292	236	222	418	317	239	238	369	488	13	3	0	0	0	0	0	0
ENOG4111YNY	R Polymerase	Transcription	0	0	0	0	0	0	0	0	0	0	0	0	8	5	5	0	0	0	18	8	3	15	5	8	0	0	0	0	0	0	0	0
ENOG4111YPX	Transposase	Replication, recombination and repair	31	10	68	75	86	67	4	8	10	52	44	27	86	87	98	9	19	42	31	32	20	9	15	21	0	0	0	0	0	0	0	0
ENOG4111YQ1	Glycosyl transferase, family 2	Cell wall/membrane/envelope biogenesis	3	5	8	0	0	0	0	0	0	0	0	0	0	0	0	0	0	0	0	0	0	0	0	0	0	0	0	0	0	0	0	0
ENOG4111YQ5	D12 class N6 adenine-specific D methyltransferase	Replication, recombination and repair	97	181	126	203	244	197	145	193	139	87	148	43	19	28	16	50	80	56	37	24	28	40	29	55	0	0	0	4	6	0	0	0
ENOG4111YQ7	ParB domain protein, nuclease	Transcription	230	294	206	713	639	462	163	232	181	0	0	0	24	18	15	461	339	345	33	67	87	20	16	35	0	0	0	0	0	0	0	0
ENOG4111YQD	Outer membrane efflux protein	Cell wall/membrane/envelope biogenesis	0	0	0	52	59	53	17	14	9	0	0	0	0	0	0	7	8	2	0	0	0	0	0	0	0	0	0	0	0	0	0	0
ENOG4111YQI	HNH endonuclease	Defense mechanisms	0	0	0	0	0	0	113	196	99	0	0	0	10	6	4	0	0	0	0	0	0	12	13	13	0	15	0	0	0	0	0	0
ENOG4111YQV	Transcriptional regulator (AraC family)	Transcription	138	50	324	592	613	515	28	37	57	252	299	251	75	79	61	408	344	402	334	302	247	195	262	170	17	6	0	0	0	0	5	0
ENOG4111YR3	Xylose isomerase domain protein TIM barrel	Carbohydrate transport and metabolism	315	133	303	50	22	22	74	62	89	845	818	532	28	6	13	123	143	79	38	33	18	16	21	18	0	0	0	0	0	0	0	0
ENOG4111YRG	GreA GreB family elongation factor	Transcription	0	0	0	19	13	12	194	187	151	83	102	64	4	2	0	288	195	128	7	6	2	12	105	22	0	0	0	0	0	0	0	0
ENOG4111YS0	Two Component Response Regulator	Signal transduction mechanisms	0	0	0	5	4	11	2	2	3	0	0	0	0	0	0	0	0	0	0	0	0	0	0	0	0	0	0	0	0	0	0	0
ENOG4111YS4	XRE family Transcriptional regulator	Transcription	240	237	246	4953	4381	3930	799	747	807	12	12	0	436	306	271	1590	984	946	676	699	782	625	719	938	0	0	0	0	0	0	0	0
ENOG4111YS8	Involved in the control of energetic metabolism and significantly contribute to cell fitness, especially under respiratory growth conditions (By similarity)	Cell cycle control, cell division, chromosome partitioning	0	0	0	3	8	10	0	0	0	0	0	0	0	0	0	0	0	0	0	0	0	0	0	0	0	0	0	0	0	0	0	0
ENOG4111YSP	three prime repair exonuclease	Replication, recombination and repair	0	0	0	0	0	0	0	0	0	0	0	0	0	7	0	0	0	0	2	0	0	0	0	0	0	0	0	0	0	0	0	0
ENOG4111YSR	DeoR-like helix-turn-helix domain	Transcription	0	0	0	116	115	95	26	34	42	151	61	47	0	0	0	0	0	0	0	0	0	0	0	0	0	0	0	0	0	0	0	0
ENOG4111YTA	Heat shock protein	Posttranslational modification, protein turnover, chaperones	10	1	8	4	6	0	0	0	0	0	0	0	8	8	5	3	2	0	2	2	2	0	3	0	0	0	0	0	0	0	0	0
ENOG4111YTF	Binding-protein-dependent transport system inner membrane component	Inorganic ion transport and metabolism	0	0	0	0	0	0	8	13	8	0	0	0	46	28	56	4	10	2	15	33	7	48	55	43	0	0	0	0	0	0	0	0
ENOG4111YTH	MarR family Transcriptional regulator	Transcription	0	0	0	0	0	0	8	16	16	0	0	0	0	0	0	0	0	0	0	0	0	0	0	0	0	0	0	0	0	0	0	0
ENOG4111YTK	LysR family Transcriptional regulator	Transcription	0	0	0	0	0	0	12	4	4	0	0	0	0	0	0	0	0	0	0	0	0	0	0	0	0	0	0	0	0	0	0	0
ENOG4111YUD	Beta-lactamase	Defense mechanisms	0	0	0	0	0	0	150	177	179	0	0	0	25	12	10	13	19	9	27	16	11	22	66	42	0	0	0	0	0	0	0	0
ENOG4111YUH	F(1)F(0) ATP synthase produces ATP from ADP in the presence of a proton or sodium gradient. F-type ATPases consist of two structural domains, F(1) containing the extramembraneous catalytic core and F(0) containing the membrane proton channel, linked together by a central stalk and a peripheral stalk. During catalysis, ATP synthesis in the catalytic domain of F(1) is coupled via a rotary mechanism of the central stalk subunits to proton translocation (By similarity)	Energy production and conversion	23	15	35	0	0	0	9	9	9	0	0	0	0	0	0	0	0	0	20	19	19	43	78	50	0	0	0	0	0	0	0	0
ENOG4111YUJ	Usually encoded in the trnK tR gene intron. Probably assists in splicing its own and other chloroplast group II introns (By similarity)	R processing and modification	0	0	0	0	0	0	0	0	0	0	0	0	0	0	0	0	0	0	19	2	9	22	119	34	0	0	0	0	0	0	0	0
ENOG4111YUN	merR family transcriptional regulator	Transcription	40	37	61	105	98	81	1673	1690	1701	66	66	22	151	181	160	66	71	45	45	37	38	22	44	30	11	0	0	0	0	0	0	0
ENOG4111YUS	Flagellar basal body-associated protein flil	Cell motility	0	0	0	0	3	0	0	0	0	119	61	0	0	0	0	0	0	0	0	0	0	0	0	0	0	0	0	0	0	0	0	0
ENOG4111YV9		Transcription	2	1	2	0	0	0	127	55	55	668	543	491	12	20	18	95	49	57	13	22	22	4	10	11	0	0	0	0	0	0	1	0
ENOG4111YVA		Posttranslational modification, protein turnover, chaperones	0	0	0	0	0	0	0	0	0	0	0	0	0	0	0	0	0	0	0	0	0	14	25	23	0	0	0	0	0	0	0	0
ENOG4111YVD	HNHc	Defense mechanisms	0	0	0	0	0	0	2	2	2	0	0	0	10	6	13	0	0	0	0	0	0	0	2	5	0	0	0	0	0	0	0	0
ENOG4111YVN	group 1 glycosyl transferase	Cell wall/membrane/envelope biogenesis	119	66	93	69	80	76	122	92	104	0	0	0	381	380	329	2	0	5	101	110	77	51	52	33	0	0	0	0	0	0	0	0
ENOG4111YW1	rna polymerase	Transcription	2	3	6	367	329	336	56	65	60	62	41	18	3	3	3	45	22	23	0	3	2	7	33	5	0	0	0	0	0	0	0	0
ENOG4111YWN	R Polymerase	Transcription	0	0	0	2	15	5	30	35	35	14	11	0	10	31	13	43	34	23	10	2	5	5	16	12	0	0	0	0	0	0	0	0
ENOG4111YXB	Transcriptional regulator (XRE family	Transcription	4	0	0	0	0	0	42	43	38	28	17	1	14	16	12	3	15	12	38	63	56	18	9	36	0	0	0	0	0	0	0	0
ENOG4111YXG	Glutathione	Posttranslational modification, protein turnover, chaperones	93	32	155	12	12	15	189	170	171	0	0	0	615	494	420	23	146	124	359	342	260	549	603	640	0	0	0	0	0	0	0	0
ENOG4111YXN	LysR family (Transcriptional regulator	Transcription	4	0	3	3	1	0	8	6	10	0	0	0	50	52	49	104	193	165	5	3	0	8	37	11	0	0	0	0	0	0	0	0
ENOG4111YXW	Polysaccharide biosynthesis protein	Cell wall/membrane/envelope biogenesis	0	0	0	0	0	0	6	4	4	0	0	0	52	51	52	0	0	0	11	10	6	9	4	8	0	0	0	0	0	0	0	0
ENOG4111YYD		Cell wall/membrane/envelope biogenesis	0	0	0	0	0	0	0	0	0	4	5	0	0	0	0	0	0	0	0	0	0	0	0	0	0	0	0	0	0	0	0	0
ENOG4111YYN	Activates the cell division inhibited by chromosomal D over-replication (By similarity)	Cell cycle control, cell division, chromosome partitioning	0	0	0	3	2	0	0	0	0	5	0	0	0	0	0	0	0	0	0	0	0	0	0	0	0	0	0	0	0	0	0	0
ENOG4111YYU	Transcriptional regulator, tetR family	Transcription	0	0	0	0	0	0	0	0	0	0	0	0	2	1	0	0	0	0	0	1	2	1	3	0	0	0	0	0	0	0	0	0
ENOG4111YYZ	dual specificity protein phosphatase	Signal transduction mechanisms	0	0	0	0	0	0	40	23	23	151	277	362	14	8	10	34	21	17	14	15	16	12	10	8	0	0	0	0	0	0	8	0
ENOG4111YZG	epsilon subunit	Energy production and conversion	1534	1220	1823	3279	3084	2678	858	778	720	131	104	74	1514	1135	857	3450	2848	2655	1606	1500	1392	1694	1844	2383	0	0	0	0	0	0	0	0
ENOG4111YZX	MarR family Transcriptional regulator	Transcription	0	0	0	0	0	0	2	2	2	0	0	0	0	0	0	0	0	0	0	0	0	0	0	0	0	0	0	0	0	0	0	0
ENOG4111Z03	MarR family Transcriptional regulator	Transcription	0	0	0	36	21	13	0	0	0	3	19	8	17	12	21	18	3	15	0	0	0	0	0	0	0	0	0	0	0	0	0	0
ENOG4111Z07	transcriptional regulator, lysr family	Transcription	0	0	0	0	0	0	216	214	204	1331	1166	961	7	17	11	8	11	7	4	1	9	9	6	2	0	0	0	0	0	0	0	0
ENOG4111Z08	Ribosomal protein	Translation, ribosomal structure and biogenesis	0	0	0	0	0	0	0	0	0	0	0	0	0	0	0	0	0	0	4	0	2	0	0	0	0	0	0	0	0	0	0	0
ENOG4111Z0A	ABC-type phosphate phosphonate transport system periplasmic	Inorganic ion transport and metabolism	0	0	0	0	0	0	4	3	3	92	30	0	5	8	7	0	0	0	28	19	16	7	4	2	0	0	0	0	0	0	0	0
ENOG4111Z0D	regulator histidine kinase	Transcription	0	0	0	12	24	8	55	83	54	18	6	0	0	0	0	0	0	0	19	22	25	20	18	3	0	0	0	0	0	0	0	0
ENOG4111Z0I	Transposase, IS605 orfB	Replication, recombination and repair	0	0	0	0	0	0	2	2	2	0	0	0	0	0	0	0	0	0	0	0	0	0	0	0	0	0	0	0	0	0	0	0
ENOG4111Z0Q	Transcriptional regulator	Transcription	70	49	79	0	0	0	49	69	49	0	0	0	214	232	172	11	9	22	170	139	94	216	230	157	0	0	0	0	0	0	0	0
ENOG4111Z0R	Ubiquitin carboxyl-terminal hydrolase	Posttranslational modification, protein turnover, chaperones	0	0	0	0	0	0	0	10	0	0	0	0	0	0	0	0	0	0	2	6	2	0	0	0	0	0	0	0	0	0	0	0
ENOG4111Z11	CRISPR-associated protein, Cse2 family	Replication, recombination and repair	143	130	190	20	43	22	77	74	65	34	21	8	4	7	4	102	144	135	21	6	11	7	7	10	0	0	0	0	0	0	0	0
ENOG4111Z16	tail assembly chaperone	Posttranslational modification, protein turnover, chaperones	0	0	0	0	0	0	13	10	13	85	56	48	0	0	0	0	0	0	0	0	0	0	0	0	0	0	0	0	0	0	0	0
ENOG4111Z1G	arsR family transcriptional regulator	Transcription	0	0	0	0	0	0	0	0	0	0	0	0	2	7	2	3	1	1	0	0	0	0	0	0	0	0	0	0	0	0	0	0
ENOG4111Z1I	Transcriptional regulator (XRE family	Transcription	182	189	211	126	108	109	1368	934	1043	225	155	53	211	214	183	4712	4420	4777	195	158	124	179	153	145	0	0	0	0	4	0	0	0
ENOG4111Z2E	transposase IS3 IS911 family protein	Replication, recombination and repair	5	7	5	1	3	1	62	48	48	0	0	0	0	4	0	0	0	0	2	7	4	0	0	0	0	0	0	0	0	0	0	0
ENOG4111Z2J	Bacterial extracellular solute-binding proteins, family 3	Amino acid transport and metabolism	0	0	0	1	2	0	0	0	0	4	0	0	4	2	5	6	9	12	0	0	0	0	20	2	0	0	0	0	0	0	0	0
ENOG4111Z37	Tetracycline transcriptional regulator YcdC domain-containing protein	Transcription	0	0	0	0	0	0	0	0	0	0	0	0	1	1	0	0	0	0	0	2	3	0	0	0	0	0	0	0	0	0	0	0
ENOG4111Z3J	Molybdopterin-guanine dinucleotide biosynthesis protein	Coenzyme transport and metabolism	2	0	3	0	0	0	19	26	28	0	0	0	15	29	10	0	0	0	51	17	13	50	29	33	0	0	0	0	0	0	0	0
ENOG4111Z3T	response regulator	Signal transduction mechanisms	21	10	13	41	45	44	13	11	11	0	0	0	43	61	41	3	9	5	2	1	0	18	21	16	0	0	0	0	0	0	0	0
ENOG4111Z3U	family 16	Carbohydrate transport and metabolism	6	1	4	27	27	37	18	18	17	0	0	0	12	12	5	6	2	13	15	6	23	53	40	15	0	0	0	0	0	0	0	0
ENOG4111Z43	glycosyl transferase group 1	Cell wall/membrane/envelope biogenesis	58	75	46	31	36	23	70	76	80	16	19	23	83	55	48	6	5	10	31	21	17	50	48	42	0	0	0	0	0	0	0	0
ENOG4111Z44	acyl-CoA dehydrogenase	Lipid transport and metabolism	30	26	45	0	0	0	2	6	6	0	0	0	0	2	6	14	21	15	40	40	22	66	56	44	61	2	0	0	0	0	0	0
ENOG4111Z47	Transposase (IS4 family) protein	Replication, recombination and repair	28	19	27	57	87	80	139	111	116	264	183	39	587	748	848	49	42	18	710	574	485	436	509	687	0	0	0	0	0	0	0	0
ENOG4111Z4G	Flagellar basal body-associated protein flil	Cell motility	0	0	0	804	704	781	0	0	0	31	27	11	10	22	15	47	29	20	0	0	0	0	0	0	0	0	0	0	0	0	0	0
ENOG4111Z4S	rna polymerase	Transcription	0	0	0	31	14	24	5	8	8	0	0	0	66	48	30	17	22	14	32	9	20	19	56	58	0	0	0	0	0	0	0	0
ENOG4111Z57	'Cold-shock' D-binding domain	Transcription	0	0	0	4	0	1	0	0	0	0	0	0	0	0	0	6	8	2	0	0	0	0	0	0	0	0	0	0	0	0	0	0
ENOG4111Z5N	Resolvase, N terminal domain	Replication, recombination and repair	0	0	0	252	253	246	38	43	35	30	22	13	7	13	4	3	3	1	0	0	3	0	0	0	0	0	0	0	0	0	0	0
ENOG4111Z5R	ABC-type amino acid transport signal transduction	Amino acid transport and metabolism	247	397	294	22	15	21	2716	1773	1909	4273	8176	9206	202	268	254	106	70	78	855	859	620	451	1246	483	28	4	2	0	0	0	75	0
ENOG4111Z5T	TRAP transporter DctQ-like	Inorganic ion transport and metabolism	0	0	0	11	4	0	0	0	0	0	0	0	6	9	9	0	0	0	22	24	13	3	5	5	0	0	0	0	0	0	0	0
ENOG4111Z5Y	Joins Ado-cobinamide-GDP and alpha-ribazole to generate adenosylcobalamin (Ado-cobalamin) (By similarity)	Coenzyme transport and metabolism	36	17	15	5	5	8	371	385	319	70	63	9	65	48	54	354	676	606	12	13	10	15	57	46	0	0	0	0	0	0	0	0
ENOG4111Z5Z	transcriptional Regulator LysR family	Transcription	0	0	0	409	331	357	2	0	13	25	19	16	0	0	4	0	0	0	0	0	0	0	0	0	0	0	0	0	0	0	0	0
ENOG4111Z60	Cytochrome c	Energy production and conversion	2437	2032	2790	96	72	62	412	351	346	100	120	69	1087	667	530	558	554	542	874	793	740	1056	882	1256	0	0	0	0	0	0	0	0
ENOG4111Z63	Transcriptional regulator, tetR family	Transcription	0	0	0	8	6	4	187	102	102	0	0	0	15	12	14	0	0	0	0	0	0	0	0	0	0	0	0	0	0	0	0	0
ENOG4111Z65	transcriptional regulator, merr family	Transcription	0	0	0	7	15	9	47	59	54	0	0	0	16	10	7	9	18	14	6	1	3	15	7	2	0	0	0	0	0	0	0	0
ENOG4111Z66	Transcriptional regulator	Transcription	1166	1204	1327	4376	4065	3500	841	771	819	292	199	119	547	313	236	3907	2986	2780	1081	1155	1414	1285	1301	1934	0	0	0	0	0	0	0	0
ENOG4111Z6F	Major outer membrane protein	Cell wall/membrane/envelope biogenesis	23	6	13	0	0	0	106	67	74	0	0	0	222	115	87	6	1	0	95	90	56	96	91	119	0	0	0	0	0	0	0	0
ENOG4111Z6R	secretion	Intracellular trafficking, secretion, and vesicular transport	409	278	489	14	25	14	161	170	124	155	110	24	34	32	24	104	135	80	75	64	48	79	71	52	0	0	0	0	0	0	0	0
ENOG4111Z78	flavodoxin nitric oxide synthase	Energy production and conversion	0	0	0	0	0	0	108	77	94	14	3	0	15	23	23	0	0	0	184	159	114	151	88	86	0	0	0	0	0	0	0	0
ENOG4111Z7F	DctQ (C4-dicarboxylate permease, small subunit)	Carbohydrate transport and metabolism	0	0	0	7	4	4	0	0	0	0	0	0	0	0	0	0	0	0	0	0	0	0	0	0	0	0	0	0	0	0	0	0
ENOG4111Z7G	domain protein	Inorganic ion transport and metabolism	17	2	24	28	19	19	41	69	59	0	0	0	171	194	148	72	50	46	40	61	36	48	97	44	0	0	0	0	0	0	0	0
ENOG4111Z7M	Transcriptional regulator	Transcription	5	1	11	2	3	2	5	8	8	0	0	0	0	0	0	0	0	0	0	0	0	7	10	1	0	0	0	0	0	0	0	0
ENOG4111Z7Z	Bacterial regulatory proteins, tetR family	Transcription	0	0	0	0	2	5	6	4	0	0	0	0	0	0	0	0	0	0	0	0	0	0	0	0	0	0	0	0	0	0	0	0
ENOG4111Z81	Diguanylate cyclase with PAS PAC sensor	Signal transduction mechanisms	2	3	1	5	4	4	0	0	0	0	0	0	22	42	30	0	0	0	3	6	2	0	0	0	0	0	0	0	0	0	0	0
ENOG4111Z83	phosphonate metabolism protein PhnG K06166 PhnG protein	Inorganic ion transport and metabolism	18	12	15	0	0	0	11	11	11	0	6	1	9	23	11	20	31	33	0	0	0	0	0	0	0	0	0	0	0	0	0	0
ENOG4111Z89		Transcription	0	0	0	0	0	0	7	13	6	0	0	0	0	0	0	0	0	0	3	4	3	9	5	4	0	0	0	0	0	0	0	0
ENOG4111Z8I	Involved both in the piR and miR metabolic processes. As a component of the meiotic nuage, plays a central role during oogenesis by repressing transposable elements and prevent their mobilization, which is essential for the germline integrity. Repression of transposable elements is mediated via the piR metabolic process, which mediates the repression of transposable elements during meiosis by forming complexes composed of piRs and Piwi proteins and governs the repression of transposons. As a nuclear component, it is required for proper differentiation in the germline stem cell (GSC) lineage by repressing microR-7 (miR-7), thereby acting as an indirect regulator of bag-of-marbles (Bam). Acts by binding to the promoter of miR-7 gene and repressing its expression	Transcription	0	0	0	0	0	0	0	0	0	0	0	0	0	10	0	0	0	0	0	0	0	0	0	0	0	0	0	0	0	0	0	0
ENOG4111Z8K	R polymerase sigma-24 subunit ECF subfamily	Transcription	0	0	0	0	0	0	100	230	231	2	2	0	0	0	0	14	15	6	30	9	12	20	13	16	0	0	0	0	0	0	0	0
ENOG4111Z9P	anti-sigma regulatory factor serine threonine protein kinase	Signal transduction mechanisms	0	0	0	0	0	0	0	0	0	0	0	0	0	0	0	0	0	0	32	10	21	27	15	20	0	0	0	0	0	0	0	0
ENOG4111Z9Y	Histidine kinase	Signal transduction mechanisms	0	0	0	1	2	2	9	6	10	0	0	0	167	218	142	2	2	0	114	100	86	263	240	97	0	0	0	0	0	0	0	0
ENOG4111ZA2	Chaperone	Posttranslational modification, protein turnover, chaperones	0	0	0	4	2	0	0	0	0	0	0	0	0	0	0	0	0	0	0	0	0	0	0	0	0	0	0	0	0	0	0	0
ENOG4111ZA9	CRISPR-associated protein Csc2	Replication, recombination and repair	0	0	0	19	25	20	38	39	57	6	0	0	54	70	77	3	10	6	88	79	49	37	47	74	0	0	0	0	0	0	0	0
ENOG4111ZAG	cytochrome C'	Energy production and conversion	77	62	70	4	6	6	104	45	59	0	0	0	74	113	117	25	49	25	58	55	42	35	32	26	0	0	0	0	0	0	0	0
ENOG4111ZAH	UTRA	Transcription	4	9	10	6	5	3	0	0	0	0	0	0	0	0	0	0	0	0	0	0	0	0	0	0	0	0	0	0	0	0	0	0
ENOG4111ZAR	Transcriptional regulator	Transcription	0	0	0	31	48	32	2	8	0	0	0	0	5	4	0	0	0	0	0	0	0	0	0	0	0	0	0	0	0	0	0	0
ENOG4111ZAW	transposase	Replication, recombination and repair	40	60	62	125	145	136	218	190	227	0	0	0	344	516	435	50	28	33	200	287	261	58	83	89	0	0	0	0	0	0	0	0
ENOG4111ZBB	TetR family transcriptional Regulator	Transcription	0	0	0	0	0	0	4	4	2	0	0	0	0	0	0	0	0	0	0	0	0	0	0	0	0	0	0	0	0	0	0	0
ENOG4111ZBU	HNH endonuclease	Defense mechanisms	0	0	0	0	0	0	0	0	0	0	0	0	0	0	0	0	0	0	2	3	9	0	0	0	0	0	0	0	0	0	0	0
ENOG4111ZBY	Response Regulator	Signal transduction mechanisms	0	0	0	0	0	0	0	0	0	0	0	0	28	41	39	0	0	0	0	0	0	4	2	1	0	0	0	0	0	0	0	0
ENOG4111ZC3	type ii secretion system	Intracellular trafficking, secretion, and vesicular transport	0	0	0	103	87	98	1	11	7	20	19	13	0	0	0	0	0	0	0	0	0	0	0	0	0	0	0	0	0	0	0	0
ENOG4111ZCE	transcriptional	Transcription	2	2	2	122	100	111	9	32	33	46	21	13	6	2	4	0	0	0	0	0	0	0	0	0	0	0	0	0	0	0	0	0
ENOG4111ZCJ	Transcriptional regulator	Transcription	0	0	0	10	15	16	3299	2270	2743	2278	3014	1642	0	0	0	153	132	125	13	7	15	6	23	26	17	5	0	0	0	0	0	0
ENOG4111ZCK	Cobalamin synthesis G C-terminus	Coenzyme transport and metabolism	342	286	400	35	60	62	168	122	194	512	633	332	25	34	31	2497	2251	2282	21	32	20	28	24	11	0	0	0	0	0	0	0	0
ENOG4111ZCY	Transcriptional regulator	Transcription	17	1	6	18	17	13	1	1	4	0	0	0	34	29	40	2	6	8	4	6	8	5	6	4	0	0	0	0	0	0	0	0
ENOG4111ZD0	Cytochrome c family protein	Energy production and conversion	576	515	752	0	0	0	251	163	184	57	33	11	141	155	134	125	113	148	229	210	130	206	171	152	0	0	0	0	0	0	0	0
ENOG4111ZD2	Peptidoglycan binding protein	Cell wall/membrane/envelope biogenesis	32	52	44	1108	1297	1354	0	0	0	0	0	0	0	0	0	0	0	0	0	0	0	0	0	0	0	0	0	0	0	0	0	0
ENOG4111ZD3	D polymerase beta domain protein region	Replication, recombination and repair	0	1	2	41	47	47	0	0	0	0	0	0	8	3	4	0	0	0	0	0	0	0	0	0	0	0	0	0	0	0	0	0
ENOG4111ZD5	Type II secretion system protein K	Intracellular trafficking, secretion, and vesicular transport	22	24	24	9	2	4	30	50	49	0	0	0	487	559	628	0	0	0	16	16	17	12	0	2	0	0	0	0	0	0	0	0
ENOG4111ZD8	Transcriptional regulator	Transcription	3	0	7	0	0	0	100	295	295	69	36	13	22	6	8	0	0	0	20	18	4	31	43	26	4	6	6	0	0	0	0	0
ENOG4111ZDA	Glycosylphosphatidylinositol specific phospholipase D1	Posttranslational modification, protein turnover, chaperones	0	0	0	0	0	0	0	0	0	0	0	0	66	44	46	0	0	0	12	10	3	45	19	3	0	0	0	0	0	0	0	0
ENOG4111ZDC	Excisionase-like protein from lambdoid prophage 14	Replication, recombination and repair	0	0	0	0	0	0	4	4	4	105	100	69	0	0	0	0	0	0	0	0	0	0	0	0	0	0	0	0	0	0	0	0
ENOG4111ZDW	Transcriptional regulator, ARAC family	Transcription	540	480	734	23770	21904	18458	990	979	1026	2063	1302	1085	289	231	191	2339	1066	1189	336	310	298	297	830	487	0	0	0	0	0	0	0	0
ENOG4111ZE1	Extracellular solute-binding protein family 3	Amino acid transport and metabolism	154	149	195	68	89	78	186	108	160	59	122	104	105	90	87	195	237	173	170	141	123	91	113	164	0	0	0	0	0	0	0	0
ENOG4111ZE6	O-Antigen Polymerase	Cell wall/membrane/envelope biogenesis	6	0	0	30	31	18	0	0	0	18	3	0	0	0	0	0	0	0	0	0	0	0	0	0	0	0	0	0	0	0	0	0
ENOG4111ZEJ	HTH_LUXR	Signal transduction mechanisms	29	32	19	2	2	2	1	5	5	0	0	0	34	26	18	0	0	0	2	0	2	0	0	0	0	0	0	0	0	0	0	0
ENOG4111ZET	Glycoside Hydrolase Family 43	Carbohydrate transport and metabolism	24	22	43	4434	4323	3542	152	144	128	0	0	0	71	62	38	981	473	388	23	22	24	21	72	23	0	0	0	0	0	0	0	0
ENOG4111ZFA	Bacterial regulatory proteins, tetR family	Transcription	0	0	0	0	0	0	0	0	0	0	0	0	8	9	13	0	0	0	0	0	0	25	13	2	0	0	0	0	0	0	0	0
ENOG4111ZFC	Trypsin domain protein	Posttranslational modification, protein turnover, chaperones	0	0	0	0	0	0	0	0	0	0	0	0	0	0	0	0	0	0	2	4	2	0	0	0	0	0	0	0	0	0	0	0
ENOG4111ZFN	peptidase S1 and S6, chymotrypsin Hap	Posttranslational modification, protein turnover, chaperones	19	1	11	0	0	0	33	38	37	16	4	0	187	215	166	0	0	0	30	24	22	31	41	18	0	0	0	0	0	0	0	0
ENOG4111ZFX	Prokaryotic cytochrome b561	Energy production and conversion	94	120	112	12	21	8	151	110	160	176	192	116	201	261	223	129	70	76	184	173	140	141	167	137	0	0	0	0	0	0	0	0
ENOG4111ZG8	Tetr family transcriptional regulator	Transcription	0	0	0	0	0	0	0	0	0	0	0	0	0	2	2	0	0	0	0	0	0	0	0	0	0	0	0	0	0	0	0	0
ENOG4111ZGH	Transcriptional regulator	Transcription	0	0	0	30	28	30	0	0	0	0	0	0	2	2	0	0	0	0	0	0	0	0	0	0	0	0	0	0	0	0	0	0
ENOG4111ZGS	XRE family Transcriptional regulator	Transcription	46	34	49	298	266	238	89	68	51	4	9	9	98	112	89	52	142	128	40	74	54	120	112	43	0	0	0	0	0	0	0	0
ENOG4111ZGU	Phosphoglycerate mutase	Carbohydrate transport and metabolism	7	3	13	2	4	1	22	29	19	95	110	119	38	46	31	7	17	8	31	33	28	44	27	38	0	0	0	0	0	0	0	0
ENOG4111ZGZ	type II secretion system protein	Intracellular trafficking, secretion, and vesicular transport	54	110	50	49	63	69	298	231	271	69	90	14	53	59	66	261	332	294	213	137	115	110	186	250	0	0	0	0	0	0	0	0
ENOG4111ZH0	Glutathione S-transferase, C-terminal domain	Posttranslational modification, protein turnover, chaperones	0	0	0	0	0	0	0	0	0	0	0	0	0	0	0	0	0	0	11	11	9	0	0	0	0	0	0	0	0	0	0	0
ENOG4111ZH3	Transcriptional regulator	Transcription	0	0	0	0	0	0	0	0	0	0	0	0	11	7	2	0	0	0	0	0	0	0	0	0	0	0	0	0	0	0	0	0
ENOG4111ZH4	Functions as a nucleotide exchange factor (NEF) for Hsp70 chaperones which accelerates the release of ADP. Required for fully efficient Hsp70-mediated folding of proteins (By similarity)	Transcription	0	0	0	0	0	0	0	3	3	0	0	0	32	25	26	0	0	0	0	0	0	0	5	0	0	0	0	0	0	0	0	0
ENOG4111ZHH	3-oxoacyl-(Acyl-carrier-protein (ACP)) synthase III	Lipid transport and metabolism	0	0	0	0	0	0	0	0	0	0	0	0	4	0	2	0	0	0	0	0	0	0	0	0	0	0	0	0	0	0	0	0
ENOG4111ZHJ	CRISPR-associated protein Cse2 family	Replication, recombination and repair	10	33	22	36	33	30	155	132	162	176	89	26	7	7	4	47	73	92	9	1	2	0	0	0	0	0	0	0	0	0	0	0
ENOG4111ZHN	Hnh endonuclease	Defense mechanisms	21	1	10	15	13	11	432	984	521	1	6	0	49	32	20	104	129	84	117	114	58	133	259	114	0	0	0	0	0	0	0	0
ENOG4111ZHP	transcriptional regulator, MerR	Transcription	20	23	12	80	66	88	8	16	12	53	29	8	10	8	5	42	58	33	2	2	1	0	0	0	0	0	0	0	0	0	0	0
ENOG4111ZHQ	Transcriptional regulator	Transcription	0	0	0	4	5	1	23	20	13	0	0	0	8	8	10	0	0	0	0	0	0	8	9	11	0	0	0	0	0	0	0	0
ENOG4111ZHR	Transcriptional regulator	Transcription	0	0	0	1	0	0	0	0	0	0	0	0	0	0	0	10	2	2	0	0	0	0	0	0	0	0	0	0	0	0	0	0
ENOG4111ZHT	transcriptional regulator, araC family	Transcription	2	2	0	29	22	19	39	28	61	269	506	498	25	26	3	24	4	3	49	39	54	36	90	83	0	0	0	0	0	0	5	0
ENOG4111ZI5	Transcriptional regulator	Transcription	24	26	27	424	410	433	37	33	40	0	0	0	141	127	109	17	13	15	8	6	4	1	1	3	53	0	0	0	0	0	0	0
ENOG4111ZIB	Fatty Acid Hydroxylase	Lipid transport and metabolism	317	178	372	2	1	0	26	22	14	0	0	0	190	166	148	19	4	20	239	267	246	244	329	248	0	0	0	0	0	0	0	0
ENOG4111ZJ5	Glycosyl transferase (Group 1	Cell wall/membrane/envelope biogenesis	2	2	2	3	6	6	242	249	246	117	155	53	1	1	4	81	52	65	19	11	5	6	6	5	0	0	0	0	0	0	5	0
ENOG4111ZJA	Bacterial regulatory proteins, tetR family	Transcription	57	81	64	4	10	13	8	8	8	0	0	0	18	15	6	0	0	0	7	4	4	1	17	10	0	0	0	0	0	0	0	0
ENOG4111ZJM	reverse transcriptase	Replication, recombination and repair	228	316	214	361	332	304	209	241	254	237	114	91	10	20	5	9	16	30	0	0	0	5	12	9	0	0	0	0	0	0	0	0
ENOG4111ZJT	CBS	Signal transduction mechanisms	0	0	0	0	0	0	4	1	2	0	0	0	0	0	0	6	0	1	0	0	0	0	0	0	0	0	0	0	0	0	0	0
ENOG4111ZJW	Protein of unknown function (DUF3374)	Cell wall/membrane/envelope biogenesis	0	0	0	0	0	0	0	0	0	57	18	2	79	71	90	0	0	0	2	2	4	1	2	2	0	0	0	0	0	0	0	0
ENOG4111ZK5	Outer membrane porin	Cell wall/membrane/envelope biogenesis	234	82	468	1383	1412	1324	9129	5638	6485	19056	29056	35453	147	142	108	1011	620	742	794	827	655	543	1700	489	102	29	0	0	3	3	357	0
ENOG4111ZKB	transcriptional	Transcription	305	131	619	800	883	824	110	92	94	133	128	47	1	1	2	272	252	247	21	10	10	19	9	37	7	8	0	0	0	0	0	0
ENOG4111ZKD	Transposase (IS4 family) protein	Replication, recombination and repair	0	0	0	7	8	12	2	3	1	0	0	0	21	18	18	2	2	3	13	5	16	0	0	0	0	23	4	0	0	0	0	0
ENOG4111ZKN	R Polymerase	Transcription	0	0	0	5	3	6	8	6	13	0	0	0	589	752	667	0	0	0	169	111	61	193	114	129	0	0	0	0	0	0	0	0
ENOG4111ZKY	cAMP-dependent protein kinase	Signal transduction mechanisms	0	0	0	0	0	0	0	0	0	0	0	0	2	2	1	0	0	0	0	0	0	0	0	0	0	0	0	0	0	0	0	0
ENOG4111ZMH	Tetr family transcriptional regulator	Transcription	0	2	0	66	46	55	5	8	8	0	0	0	55	50	30	0	0	0	5	11	5	31	38	16	0	0	0	0	0	0	0	0
ENOG4111ZMY	GntR domain protein	Transcription	0	0	0	13	15	24	27	43	34	107	52	13	2	7	9	0	0	0	0	0	0	7	1	4	0	0	0	0	0	0	0	0
ENOG4111ZN3	Trypsin	Posttranslational modification, protein turnover, chaperones	0	0	0	0	0	0	0	0	0	0	0	0	0	0	0	0	0	0	0	0	0	2	7	0	0	0	0	0	0	0	0	0
ENOG4111ZNB	rna polymerase	Transcription	0	0	0	0	0	0	0	0	0	0	0	0	0	0	0	0	0	0	1	0	1	0	0	0	0	0	0	0	0	0	0	0
ENOG4111ZNU	Mammalian cell entry related domain protein	Secondary metabolites biosynthesis, transport and catabolism	26	9	31	20	23	17	84	78	90	0	0	0	0	0	0	12	15	5	6	9	5	30	20	0	0	0	0	0	0	0	0	0
ENOG4111ZP3	Glutaredoxin	Posttranslational modification, protein turnover, chaperones	0	0	0	8	6	9	48	50	38	8	3	4	150	172	151	16	10	2	195	140	88	283	280	164	0	0	0	0	0	0	0	0
ENOG4111ZPR	glycosyl transferase group 1	Cell wall/membrane/envelope biogenesis	76	47	54	3	2	3	24	24	12	0	0	0	280	202	151	616	318	320	43	44	49	108	72	53	0	0	0	0	0	0	0	0
ENOG4111ZPX	Conserved hypothetical, protein	Transcription	0	0	0	0	0	0	3	6	6	0	0	0	0	0	0	0	0	0	0	0	0	0	0	0	0	0	0	0	0	0	0	0
ENOG4111ZPZ	Acts as a transcriptional regulator. Probably redox- responsive. The apo- but not holo-form probably binds D (By similarity)	Transcription	65	62	53	32	24	30	8	7	9	0	0	0	48	33	23	33	41	54	39	31	52	27	12	10	0	0	0	0	0	0	0	0
ENOG4111ZQ0	TetR family transcriptional Regulator	Transcription	4	0	0	2	0	4	0	0	0	0	0	0	2	21	9	0	0	0	1	0	10	0	0	0	0	0	0	0	0	0	0	0
ENOG4111ZQ1	R polymerase sigma-24 subunit ECF subfamily	Transcription	0	0	0	6	8	0	0	0	0	0	0	0	0	0	0	0	0	0	0	0	0	0	0	0	0	0	0	0	0	0	0	0
ENOG4111ZQ7	Peptidase family S51	Amino acid transport and metabolism	36	20	52	14	10	14	29	11	12	0	0	0	63	70	58	9	9	14	11	19	18	21	11	20	0	0	0	0	0	0	0	0
ENOG4111ZQF	regulator	Signal transduction mechanisms	56	19	33	3	10	2	80	330	108	2	0	3	143	120	106	16	33	20	168	96	63	101	150	136	0	3	0	0	0	0	0	0
ENOG4111ZQM	peptidase, M48	Posttranslational modification, protein turnover, chaperones	0	0	0	1438	1518	1406	6	11	11	151	95	43	23	7	6	81	72	59	0	0	0	0	0	0	0	0	0	0	0	0	0	0
ENOG4111ZRB	30S ribosomal protein s21	Translation, ribosomal structure and biogenesis	131	10	155	0	0	0	33	60	65	0	0	0	172	202	171	0	0	0	0	0	0	2	3	10	0	0	0	0	0	0	0	0
ENOG4111ZRD		Replication, recombination and repair	0	0	0	4	3	8	0	0	0	0	0	0	13	15	11	0	0	0	17	5	3	3	5	4	0	0	0	0	0	0	0	0
ENOG4111ZS9	TetR family transcriptional Regulator	Transcription	0	0	0	0	0	0	18	12	6	0	0	0	1	9	14	0	0	0	0	0	0	0	0	0	0	0	0	0	0	0	0	0
ENOG4111ZSC	Transcriptional regulator, tetR family	Transcription	4	2	2	0	0	0	0	0	0	0	0	0	49	56	64	0	0	0	0	0	0	0	0	0	0	0	0	0	0	0	0	0
ENOG4111ZSD	Transcriptional regulator, arsR family	Transcription	2	1	2	0	0	0	0	0	0	0	0	0	0	0	0	0	0	0	1	6	16	6	8	9	0	0	0	0	0	0	0	0
ENOG4111ZSG	Transcriptional regulator, tetR family	Transcription	0	0	0	0	0	0	0	0	0	0	0	0	3	3	0	0	0	0	0	0	0	0	0	0	0	0	0	0	0	0	0	0
ENOG4111ZSR	high-affinity	Inorganic ion transport and metabolism	1240	857	1556	35	54	69	369	315	385	38	49	12	67	87	70	1359	1907	1266	709	669	575	829	616	665	0	0	0	0	0	0	0	0
ENOG4111ZSV	choline kinase	Cell wall/membrane/envelope biogenesis	0	0	0	66	92	50	0	0	0	0	0	0	10	12	8	0	0	0	13	18	10	0	0	0	0	0	0	0	0	0	0	0
ENOG4111ZTT	dnad and phage-associated domain protein	Replication, recombination and repair	46	62	60	119	92	104	27	27	32	32	15	2	0	0	0	8	7	6	0	0	0	3	0	2	0	0	0	0	0	0	0	0
ENOG4111ZU1	Transcriptional regulator	Transcription	22	31	53	0	0	0	16	19	17	0	0	0	115	102	57	18	35	12	4	2	4	8	11	21	56	0	0	0	0	0	0	0
ENOG4111ZU5	ATP adenylyltransferase	Nucleotide transport and metabolism	0	0	0	0	0	0	0	0	0	0	0	0	3	1	2	0	0	0	0	0	0	0	0	0	0	0	0	0	0	0	0	0
ENOG4111ZU6		Transcription	0	0	0	48	72	40	44	66	56	139	104	36	6	6	16	0	0	0	4	0	0	0	0	0	0	0	0	0	0	0	0	0
ENOG4111ZUU		Cell wall/membrane/envelope biogenesis	0	0	0	1	0	3	0	0	0	0	0	0	0	0	0	0	0	0	0	0	0	9	2	0	0	0	0	0	0	0	0	0
ENOG4111ZUX		Transcription	11	9	4	182	175	148	19	34	35	20	9	3	11	21	3	9	9	3	2	0	3	0	0	0	0	0	0	0	0	0	0	0
ENOG4111ZV1	Biopolymer transport protein ExbD/TolR	Intracellular trafficking, secretion, and vesicular transport	4	4	2	131	157	131	69	61	46	0	0	0	376	371	324	5	0	1	269	211	142	376	353	232	0	0	0	0	0	0	0	0
ENOG4111ZV2	Integrase	Replication, recombination and repair	216	297	340	138	166	114	6368	4653	4872	27400	31665	35546	24	47	45	8907	2794	2813	174	172	161	108	290	122	16	10	0	0	0	0	296	0
ENOG4111ZV8	Tetr family transcriptional regulator	Transcription	0	0	0	0	0	0	0	3	2	0	0	0	36	23	11	0	0	0	0	0	0	24	21	6	144	0	0	0	0	0	0	0
ENOG4111ZVB	Transcriptional regulator	Transcription	0	0	0	9	6	8	0	0	0	0	0	0	10	18	11	0	0	0	0	0	4	0	0	0	0	0	0	0	0	0	0	0
ENOG4111ZVD	Covalently attaches a chromophore to Cys residue(s) of phycobiliproteins (By similarity)	Posttranslational modification, protein turnover, chaperones	0	0	0	6	1	5	0	0	0	0	0	0	0	0	0	0	0	0	0	0	0	0	0	0	0	0	0	0	0	0	0	0
ENOG4111ZVQ	TetR family transcriptional Regulator	Transcription	0	0	0	0	0	0	48	181	89	0	0	0	14	4	8	0	0	0	7	2	6	12	32	12	0	7	0	0	0	0	0	0
ENOG4111ZVW	TadE family	Intracellular trafficking, secretion, and vesicular transport	70	20	43	5	5	8	9	12	15	9	2	2	1	1	4	57	50	34	31	22	22	34	23	20	0	0	0	0	0	0	0	0
ENOG4111ZWB	Phage transcriptional regulator, AlpA	Transcription	6	7	12	15	17	11	90	73	60	27	58	22	29	21	25	244	108	114	13	14	9	36	39	31	0	0	0	0	0	0	0	0
ENOG4111ZWF	type IV pilus assembly pilz	Intracellular trafficking, secretion, and vesicular transport	69	48	77	0	0	0	0	0	0	0	0	0	0	0	0	0	0	0	0	0	0	0	0	0	0	0	0	0	0	0	0	0
ENOG4111ZWK	isochorismatase hydrolase	Secondary metabolites biosynthesis, transport and catabolism	166	49	176	12	18	12	28	15	17	0	0	0	127	110	122	23	22	15	29	31	23	63	100	48	115	0	0	0	0	0	0	0
ENOG4111ZWN	Transcriptional regulator	Transcription	25	11	16	1320	1192	1525	48	59	101	1	3	0	0	0	0	11	0	5	0	0	0	3	11	0	0	0	0	0	0	0	0	0
ENOG4111ZXB	Bacterioferritin-associated ferredoxin	Energy production and conversion	0	0	0	3	9	4	76	97	81	10	1	2	16	5	12	0	0	0	31	35	44	75	87	51	0	0	0	0	0	0	0	0
ENOG4111ZXF		Transcription	0	0	0	0	0	0	0	0	0	0	0	0	54	72	70	0	0	0	0	0	0	0	0	0	0	0	0	0	0	0	0	0
ENOG4111ZXJ	2-oxoglutarate ferredoxin oxidoreductase, delta subunit	Energy production and conversion	6	4	15	99	105	106	10	13	9	0	0	0	3	5	1	4	6	10	22	17	27	3	1	4	0	0	0	0	0	0	0	0
ENOG4111ZXT	Activating transcription factor	Transcription	0	0	0	0	0	0	0	0	0	0	0	0	0	5	0	0	0	0	0	4	0	0	0	0	0	0	0	0	0	0	0	0
ENOG4111ZY0	Amino acid-binding act domain protein	Amino acid transport and metabolism	707	501	857	120	135	95	116	91	116	287	178	25	37	47	30	50	76	77	135	137	84	111	75	74	6	6	0	0	0	0	0	0
ENOG4111ZY1	Tetr family transcriptional regulator	Transcription	0	0	0	0	0	0	0	0	0	0	0	0	3	0	0	0	0	0	0	0	0	0	0	0	62	0	0	0	0	0	0	0
ENOG4111ZY2	FYVE zinc finger	Posttranslational modification, protein turnover, chaperones	0	0	0	0	0	0	0	0	0	0	0	0	6	11	2	0	0	0	0	0	0	0	0	0	0	0	0	0	0	0	0	0
ENOG4111ZYK	Bacterial regulatory proteins, tetR family	Transcription	0	0	0	0	0	0	0	0	0	0	0	0	0	0	0	0	0	0	0	0	0	8	2	2	0	0	0	0	0	0	0	0
ENOG4111ZZ5	osmC-like protein	Posttranslational modification, protein turnover, chaperones	0	0	0	0	0	0	0	0	0	0	0	0	0	0	0	0	0	0	4	2	0	0	0	0	2	4	2	0	0	0	0	0
ENOG4111ZZ6	Conjugal transfer protein	Intracellular trafficking, secretion, and vesicular transport	0	0	0	0	0	0	0	0	0	112	117	80	0	0	0	29	4	9	0	0	0	5	0	11	0	0	0	0	0	0	0	0
ENOG4111ZZP	CRISPR-associated protein, Cse2 family	Replication, recombination and repair	0	0	0	0	0	0	6	7	7	147	72	101	0	0	0	3	0	2	0	0	0	0	0	0	0	0	0	0	0	0	0	0
ENOG4111ZZR	cyclic nucleotide-binding	Signal transduction mechanisms	0	0	0	0	0	0	1082	752	635	0	0	0	91	82	94	41	66	34	52	65	47	21	33	29	0	0	0	0	0	0	0	0
ENOG4111ZZV	Melatonin receptor	Intracellular trafficking, secretion, and vesicular transport	9	0	1	0	0	0	0	0	0	0	0	0	0	5	0	0	0	0	0	0	0	0	0	0	0	0	0	0	0	0	0	0
ENOG4112001	Periplasmic binding protein	Inorganic ion transport and metabolism	0	0	0	45	27	30	25	16	31	0	0	0	0	0	0	0	0	0	0	0	0	0	0	0	0	0	0	0	0	0	0	0
ENOG4112003	ATp synthase	Intracellular trafficking, secretion, and vesicular transport	0	0	0	0	0	0	0	0	0	0	0	0	4	0	0	0	0	0	12	16	13	0	0	0	0	0	0	0	0	0	0	0
ENOG4112005	Essential for the assembly of ubiquinol-cytochrome c reductase. It has a direct effect on the correct occurrence of the Rieske protein, core 4, core 5 and apocytochrome b (By similarity)	Intracellular trafficking, secretion, and vesicular transport	0	0	0	0	0	0	0	0	0	0	0	0	2	0	2	0	0	0	0	0	0	0	0	0	0	0	0	0	0	0	0	0
ENOG411200D	phosphodiesterase	Energy production and conversion	319	211	310	59	49	39	15	8	8	3	2	2	329	186	144	5	2	2	137	107	136	152	121	260	0	0	0	0	0	0	0	0
ENOG411200G	Glycosyl transferase family 2	Cell wall/membrane/envelope biogenesis	81	115	68	43	67	48	213	289	256	112	34	58	204	151	110	2	3	0	63	50	54	76	50	53	0	0	0	0	0	0	0	0
ENOG411200H	Glycosyl transferase family 2	Cell wall/membrane/envelope biogenesis	27	25	17	2	2	2	2	6	3	0	0	0	0	0	0	4	2	6	0	0	0	0	0	0	0	0	0	0	0	0	0	0
ENOG411200R	AsnC family	Transcription	0	0	0	0	0	0	8	12	5	0	0	0	0	0	0	0	0	0	0	0	0	0	0	0	0	0	0	0	0	0	0	0
ENOG4112010	LYR motif containing 7	Posttranslational modification, protein turnover, chaperones	0	0	0	0	0	0	0	0	0	0	0	0	0	0	0	0	1	7	0	0	0	0	0	0	0	0	0	0	0	0	0	0
ENOG4112019	Transcriptional regulator, Crp Fnr family	Signal transduction mechanisms	508	299	627	0	0	0	1405	892	805	0	0	0	155	171	109	126	150	87	342	315	268	364	353	465	0	0	0	0	0	0	0	0
ENOG411201J		Lipid transport and metabolism	8	57	4	0	0	0	0	0	0	0	0	0	109	136	95	0	0	0	0	0	0	2	4	10	0	0	0	0	0	0	0	0
ENOG411201Q	Iron hydrogenase small subunit	Inorganic ion transport and metabolism	0	0	0	212	192	224	0	0	0	6	4	2	9	3	3	0	0	0	0	0	0	0	0	0	0	0	0	0	0	0	0	0
ENOG411201Y	elongator acetyltransferase complex subunit 5	Transcription	0	0	0	0	0	0	0	0	0	0	0	0	0	11	0	0	0	0	0	0	0	0	0	0	0	0	0	0	0	0	0	0
ENOG4112021	merR family transcriptional Regulator	Transcription	0	0	0	36	30	24	3	5	9	6	4	0	0	5	4	0	0	0	19	28	11	18	42	18	0	0	0	0	0	0	0	0
ENOG4112025	Pfam:Transposase_17	Replication, recombination and repair	18	8	29	6	21	13	48	25	50	0	0	0	203	169	134	35	21	23	264	288	310	285	420	375	0	0	0	0	0	0	0	0
ENOG411202M	ExbD TolR	Inorganic ion transport and metabolism	0	0	0	380	334	399	5	5	5	0	0	0	5	16	9	0	0	0	19	40	17	22	23	17	0	0	0	0	0	0	0	0
ENOG411202R	MarR family transcriptional regulator	Transcription	64	65	64	12	18	17	15	29	19	0	0	0	35	24	15	46	67	30	36	21	18	29	60	36	43	0	0	0	0	0	0	0
ENOG4112033	Cytochrome c oxidase subunit which plays a role in assembly of respiratory supercomplexes (By similarity)	R processing and modification	0	0	0	0	0	0	0	0	0	0	0	0	1	2	1	0	0	0	0	0	0	0	0	0	0	0	0	0	0	0	0	0
ENOG4112039	Pfam:DUF255	Posttranslational modification, protein turnover, chaperones	0	0	0	0	0	0	139	77	97	0	0	0	73	88	67	80	32	30	47	37	25	12	16	17	0	0	0	0	0	0	0	0
ENOG411203A		Intracellular trafficking, secretion, and vesicular transport	0	0	0	0	0	0	0	0	0	10	17	23	0	0	0	68	18	27	0	0	0	0	0	0	0	0	0	0	0	0	0	0
ENOG411203E	May protect the nitrogenase Fe-Mo protein from oxidative damage (By similarity)	Inorganic ion transport and metabolism	16	11	24	0	0	0	0	0	0	0	0	0	0	0	0	0	0	0	0	0	0	16	7	0	0	0	0	0	0	0	0	0
ENOG411203N	Tetr family transcriptional regulator	Transcription	34	59	19	3	0	5	46	58	41	10	1	0	23	31	24	0	0	0	57	50	29	23	12	21	54	0	0	0	0	0	0	0
ENOG411203Y	surface antigen variable number repeat-containing protein	Cell wall/membrane/envelope biogenesis	0	0	0	0	0	0	0	0	0	0	0	0	5	9	2	0	0	0	0	0	0	0	0	0	0	0	0	0	0	0	0	0
ENOG411203Z	Ferric uptake regulator, Fur family	Inorganic ion transport and metabolism	467	452	551	43	43	42	511	385	406	32	50	23	120	127	125	1515	879	955	260	244	185	172	274	261	0	0	0	0	0	0	0	0
ENOG4112049	transposase is3	Replication, recombination and repair	25	10	35	10	6	9	35	32	34	5	1	0	20	27	25	10	7	16	55	53	30	122	83	43	0	0	0	0	0	0	0	0
ENOG411204G	rna polymerase	Transcription	0	0	0	0	0	0	0	0	0	0	5	2	0	0	0	300	543	499	0	0	0	5	6	8	0	0	0	0	0	0	0	0
ENOG411204J	Transcriptional regulator (AraC family)	Transcription	0	0	0	0	0	0	6	0	10	0	0	0	24	20	10	26	27	30	20	9	1	10	35	2	0	0	0	0	0	0	0	0
ENOG411205E	dehydroascorbate reductase	Posttranslational modification, protein turnover, chaperones	0	0	0	0	0	0	7	73	30	0	0	0	0	0	0	7	36	20	0	0	0	0	0	0	0	0	0	0	0	0	0	0
ENOG411206H	response regulator	Signal transduction mechanisms	7	2	8	15	8	8	24	14	13	0	0	0	111	130	97	4	0	2	29	39	34	41	34	28	0	0	0	0	0	0	0	0
ENOG411206I		Replication, recombination and repair	0	0	0	0	0	0	14	15	8	0	0	0	64	37	33	8	40	28	91	78	58	139	130	168	0	0	0	0	0	0	0	0
ENOG411206J	Allograft inflammatory factor 1	R processing and modification	0	0	0	0	0	0	0	0	0	0	0	0	0	0	0	0	0	0	0	5	10	0	0	0	0	0	0	0	0	0	0	0
ENOG411206P	Transcriptional regulator	Transcription	9	0	2	0	2	0	12	15	5	0	0	0	2	7	0	0	0	0	0	0	0	2	2	2	104	3	0	0	0	0	0	0
ENOG411206T	response regulator transcription regulator protein	Signal transduction mechanisms	0	0	0	0	0	0	0	0	0	0	0	0	0	0	0	0	0	0	3	3	0	0	0	0	0	0	0	0	0	0	0	0
ENOG4112071	Polysaccharide biosynthesis protein	Cell wall/membrane/envelope biogenesis	2	2	8	0	0	0	0	0	0	74	13	8	18	26	17	0	0	0	0	0	0	4	3	2	0	0	0	0	0	0	0	0
ENOG4112075	D polymerase III is a complex, multichain enzyme responsible for most of the replicative synthesis in bacteria. This D polymerase also exhibits 3' to 5' exonuclease activity. The beta chain is required for initiation of replication once it is clamped onto D, it slides freely (bidirectional and ATP- independent) along duplex D (By similarity)	Replication, recombination and repair	0	0	0	0	0	0	0	0	0	0	0	0	3	0	0	0	0	0	0	0	0	0	0	0	0	0	0	0	0	0	0	0
ENOG4112080	Bacterial regulatory proteins, tetR family	Transcription	0	0	0	0	0	0	16	10	9	0	0	0	0	0	0	0	0	0	0	0	0	0	0	0	0	0	0	0	0	0	0	0
ENOG4112082	CRISPR-associated protein Cse2 (CRISPR_cse2)	Replication, recombination and repair	28	19	35	69	51	74	46	46	58	108	196	58	108	104	152	39	45	36	7	0	8	0	6	2	0	0	0	0	0	0	0	0
ENOG411208F	DH-ubiquinone plastoquinone oxidoreductase chain 6	Energy production and conversion	323	195	440	4860	4520	3738	225	233	220	160	96	45	242	189	143	922	586	456	213	203	184	320	263	155	0	0	0	0	0	0	0	0
ENOG411208M	transcriptional regulator, tetr family	Transcription	743	612	767	15	8	3	1571	1100	1054	1351	1331	1190	77	112	107	143	114	89	220	243	190	231	338	379	0	0	0	0	0	0	0	0
ENOG4112095	cytochrome o ubiquinol oxidase, subunit IV	Energy production and conversion	0	0	0	0	0	0	0	0	0	0	0	0	12	18	4	0	0	0	11	8	6	50	36	17	0	0	0	0	0	0	0	0
ENOG4112096	TetR family transcriptional Regulator	Transcription	0	0	0	0	0	0	0	0	0	0	0	0	13	2	4	0	0	0	0	0	0	0	0	0	0	0	0	0	0	0	0	0
ENOG411209C	Transposase	Replication, recombination and repair	226	36	185	0	0	0	0	5	3	3	1	0	26	26	26	8	13	9	44	33	33	43	38	20	0	0	0	0	0	0	0	0
ENOG411209J	D binding domain protein	Replication, recombination and repair	46	36	56	114	109	92	10	16	30	0	0	0	1	0	4	14	8	2	27	39	88	17	36	40	0	0	0	0	0	0	0	0
ENOG411209K	Ferredoxin	Energy production and conversion	0	0	0	0	0	0	0	0	0	0	0	0	21	6	6	0	0	0	52	61	39	83	36	53	0	0	0	0	0	0	0	0
ENOG41120A0	ECF sigma factor (Sigma-70 family	Transcription	0	0	0	26	16	21	1	0	6	0	0	0	55	94	58	0	0	0	8	5	2	10	9	13	0	0	0	0	0	0	0	0
ENOG41120A4	polysaccharide biosynthesis	Cell wall/membrane/envelope biogenesis	27	0	39	4	5	2	23	50	48	0	0	0	62	55	44	0	0	0	23	13	18	25	30	42	0	0	0	0	0	0	0	0
ENOG41120AC	Polysaccharide biosynthesis protein	Cell wall/membrane/envelope biogenesis	14	9	17	18	23	26	32	17	6	0	0	0	12	10	10	0	0	0	19	13	6	18	7	27	0	0	0	0	0	0	0	0
ENOG41120AF	tripartite ATP-independent periplasmic transporter, DctQ component	Inorganic ion transport and metabolism	10	14	15	60	55	49	264	163	162	44	27	6	0	0	0	10	1	5	0	0	0	0	0	0	0	0	0	0	0	0	0	0
ENOG41120AH	Sigma 54 modulation protein / S30EA ribosomal protein	Translation, ribosomal structure and biogenesis	2	17	5	69	85	96	577	416	468	5	7	0	24	17	19	68	38	23	71	67	68	51	32	41	0	0	0	0	0	0	0	0
ENOG41120AI	Tetr family transcriptional regulator	Transcription	0	0	0	4	4	1	0	0	0	0	0	0	21	5	13	12	5	2	0	0	0	1	0	6	0	0	0	0	0	0	0	0
ENOG41120AX	Transcriptional regulator, GntR family	Transcription	0	0	0	4	0	2	48	76	76	0	0	0	7	6	8	0	0	0	22	15	21	57	59	22	0	0	0	0	0	0	0	0
ENOG41120B0	Required for the post-translational delivery of tail- anchored (TA) proteins to the endoplasmic reticulum. Acts as a membrane receptor for soluble get3, which recognizes and selectively binds the transmembrane domain of TA proteins in the cytosol (By similarity)	Intracellular trafficking, secretion, and vesicular transport	0	0	0	0	0	0	0	0	0	0	0	0	4	1	2	0	0	0	0	0	0	0	0	0	0	0	0	0	0	0	0	0
ENOG41120B7	Glutamate-gated receptor that probably acts as non- selective cation channel (By similarity)	Inorganic ion transport and metabolism	0	0	0	0	0	0	0	0	0	0	0	0	0	0	0	0	0	0	2	0	2	0	0	0	0	0	0	0	0	0	0	0
ENOG41120BB	ABC transporter substrate-binding protein	Carbohydrate transport and metabolism	0	0	0	0	0	0	60	87	90	0	0	0	162	121	159	0	0	0	34	31	33	48	32	46	0	0	0	0	0	0	0	0
ENOG41120BH	bacteriochlorophyll C binding protein	Energy production and conversion	0	0	0	0	0	0	0	0	0	0	0	0	0	0	0	0	0	0	2	0	8	2	0	3	0	0	0	0	0	0	0	0
ENOG41120BS	D binding domain protein, excisionase family	Replication, recombination and repair	27	9	22	3	3	1	0	0	0	0	0	0	20	21	6	15	7	13	31	36	19	31	10	10	0	0	0	0	0	0	0	0
ENOG41120BZ	Phage transcriptional regulator AlpA	Transcription	31	27	38	39	45	44	61	68	49	43	32	10	22	23	13	109	142	92	65	50	66	102	143	121	0	0	0	0	0	0	0	0
ENOG41120C0	general secretion pathway protein A	Intracellular trafficking, secretion, and vesicular transport	0	0	0	1	2	1	0	0	0	5	2	0	0	0	0	0	0	0	0	0	0	0	0	0	0	0	0	0	0	0	0	0
ENOG41120C2	REC	Signal transduction mechanisms	17	11	22	6	5	4	10	11	11	0	0	0	9	22	14	2	10	3	6	15	7	18	21	6	0	0	0	0	0	0	0	0
ENOG41120CR	Bacterial regulatory proteins, tetR family	Transcription	18	10	28	0	0	0	5	6	2	0	0	0	33	43	30	17	22	12	106	76	56	103	45	46	0	0	0	0	0	0	0	0
ENOG41120CT	histone h1	Chromatin structure and dynamics	0	9	1	0	0	0	0	0	0	0	0	0	0	0	0	0	0	0	0	0	0	0	0	0	0	0	0	0	0	0	0	0
ENOG41120D1	response regulator with chemotaxis-specific methylesterase domain	Signal transduction mechanisms	8	12	10	0	0	0	4	1	2	0	0	0	81	112	93	0	0	0	39	45	42	36	47	58	0	0	0	0	0	0	0	0
ENOG41120D6	Glycosyl hydrolases family 16	Carbohydrate transport and metabolism	26	15	27	101	103	89	220	193	175	0	0	0	93	122	81	23	11	6	150	173	97	147	78	92	0	0	0	0	0	0	0	0
ENOG41120DM	Succinate dehydrogenase membrane anchor	Energy production and conversion	92	70	97	16	23	16	28	45	42	0	0	0	10	7	9	10	5	5	36	27	38	88	105	72	0	0	0	0	0	0	0	0
ENOG41120DR	transposase, IS3 IS911 family protein	Replication, recombination and repair	216	235	244	60	69	82	460	434	427	183	94	115	123	118	118	118	147	105	271	184	184	336	275	203	0	0	0	0	0	0	0	0
ENOG41120DW	IS630 family transposase	Replication, recombination and repair	0	6	2	3	2	0	0	0	0	0	0	0	0	0	0	0	0	0	0	0	0	0	0	0	0	0	0	0	0	0	0	0
ENOG41120E9	Bacterial regulatory proteins, tetR family	Transcription	71	64	78	980	1053	903	185	161	232	183	74	52	48	47	36	29	43	15	44	44	22	20	15	24	0	0	0	0	0	0	0	0
ENOG41120ES	O-Antigen Polymerase	Cell wall/membrane/envelope biogenesis	2130	1546	2217	411	410	401	1144	1012	931	0	0	0	2737	2052	1777	407	480	331	2271	2053	2202	2124	2244	2934	0	0	0	0	0	0	0	0
ENOG41120EZ	Response regulator receiver	Signal transduction mechanisms	2	1	2	0	0	0	0	0	0	0	0	0	0	0	0	0	0	0	0	0	0	0	0	0	0	0	0	0	0	0	0	0
ENOG41120F0	Transcriptional regulator, TetR family	Transcription	0	0	0	9	0	7	1	3	3	0	0	0	4	3	7	0	0	0	25	22	24	6	5	9	0	0	0	0	0	0	0	0
ENOG41120FA	CRISPR-associated protein, Cmr5 family	Replication, recombination and repair	0	0	0	6	11	8	7	9	14	84	27	24	11	16	22	4	9	2	2	4	4	0	0	0	0	0	0	0	0	0	8	0
ENOG41120FI	Type IV secretory pathway, VirB3-like protein	Intracellular trafficking, secretion, and vesicular transport	22	6	23	14	30	21	172	231	169	41	9	5	63	53	56	4	2	4	17	16	14	33	34	33	0	0	0	0	0	0	0	0
ENOG41120FJ	Two-component system sensor	Signal transduction mechanisms	393	503	494	33	44	44	736	576	655	477	926	129	501	553	511	987	1035	763	571	566	415	553	413	497	0	0	0	0	0	0	0	0
ENOG41120FM	sporulation and cell division protein, SsgA	Cell cycle control, cell division, chromosome partitioning	0	0	0	0	0	0	0	0	0	0	0	0	3	6	1	0	0	0	42	35	14	21	14	12	0	0	0	0	0	0	0	0
ENOG41120FY	rna polymerase	Transcription	599	372	651	157	175	109	184	183	153	0	0	0	735	533	415	124	155	105	473	341	335	574	446	537	0	0	0	0	0	0	0	0
ENOG41120FZ		Transcription	0	0	0	0	0	0	0	0	0	0	0	0	0	0	0	0	0	0	2	2	5	0	0	0	0	0	0	0	0	0	0	0
ENOG41120G6	(type IV) pilus	Intracellular trafficking, secretion, and vesicular transport	0	0	0	11	8	5	0	0	0	32	29	6	20	58	21	0	0	0	7	12	12	0	0	0	0	0	0	0	0	0	0	0
ENOG41120GA	Tetr family transcriptional regulator	Transcription	0	0	0	26	24	21	1280	1167	1178	769	1044	283	0	2	2	1707	1284	1418	32	36	26	11	39	19	2	2	1	0	0	0	0	0
ENOG41120GD	Transcriptional regulator	Transcription	0	0	2	15	9	6	0	0	0	0	0	0	5	4	3	2	0	4	19	11	18	23	20	14	0	0	0	0	0	0	0	0
ENOG41120GK		Signal transduction mechanisms	0	0	0	0	0	0	0	0	4	0	0	0	137	138	162	0	0	0	133	101	80	134	135	75	0	0	0	0	0	0	0	0
ENOG41120GU	glycosyl transferase group 1	Cell wall/membrane/envelope biogenesis	298	172	370	0	0	0	2	1	1	0	0	0	0	0	0	0	0	0	0	0	0	6	7	3	0	0	0	0	0	0	0	0
ENOG41120GV	polysaccharide biosynthesis protein	Cell wall/membrane/envelope biogenesis	0	0	0	0	0	0	0	0	0	0	0	0	35	56	31	0	0	0	14	8	12	37	28	12	0	0	0	0	0	0	0	0
ENOG41120H4	TusE DsrC DsvC family	Inorganic ion transport and metabolism	17	9	12	1	5	7	980	615	614	0	0	0	155	277	229	51	70	46	172	165	139	132	63	97	0	0	0	0	0	0	0	0
ENOG41120HA	B-zip transcription factor	Transcription	0	0	0	0	0	0	0	0	0	0	0	0	0	0	0	0	0	0	2	2	0	0	0	0	0	0	0	0	0	0	0	0
ENOG41120HE	Tetr family transcriptional regulator	Transcription	0	0	0	5	4	3	6	9	7	0	0	0	59	48	34	6	13	4	52	45	37	29	37	32	0	0	0	0	0	0	0	0
ENOG41120I0	Transcriptional regulator AbrB family	Transcription	9	8	7	23	20	17	59	56	58	21	24	1	7	8	5	0	0	0	6	10	1	25	17	4	0	0	0	0	0	0	0	0
ENOG41120I2	XRE family Transcriptional regulator	Transcription	10	2	17	33	44	47	97	99	67	27	9	0	129	84	88	56	106	81	15	19	13	52	51	44	0	0	0	0	0	0	0	0
ENOG41120I8	cation diffusion facilitator family transporter	Inorganic ion transport and metabolism	0	0	0	12	10	2	0	0	0	0	0	0	130	168	129	0	0	0	13	2	7	15	25	11	0	0	0	0	0	0	0	0
ENOG41120IJ	asnc family transcriptional regulator	Transcription	891	1048	1023	145	216	205	1420	1169	1126	267	261	73	640	521	466	1220	761	800	1242	990	848	1233	1562	1450	0	0	0	0	0	0	0	0
ENOG41120J5	TE/THI-4/PQQC family	Transcription	0	0	0	0	0	0	0	0	0	0	0	0	0	4	4	0	0	0	0	0	0	0	0	0	0	0	0	0	0	0	0	0
ENOG41120J9	Tetr family transcriptional regulator	Transcription	0	0	0	0	0	0	0	0	0	0	0	0	19	28	20	0	0	0	13	13	12	0	0	0	0	0	0	0	0	0	0	0
ENOG41120JH	molybdopterin biosynthesis	Coenzyme transport and metabolism	0	0	0	0	0	0	0	0	0	0	0	0	0	0	0	5	4	2	0	0	0	0	0	0	0	0	0	0	0	0	0	0
ENOG41120JJ	Xylose operon regulatory protein	Transcription	0	0	0	38	37	17	5	11	9	0	0	0	61	75	49	0	0	0	10	12	10	63	42	41	0	0	0	0	0	0	0	0
ENOG41120JQ	NDH-1 shuttles electrons from DH, via FMN and iron- sulfur (Fe-S) centers, to quinones in the respiratory chain. The immediate electron acceptor for the enzyme in this species is believed to be ubiquinone. Couples the redox reaction to proton translocation (for every two electrons transferred, four hydrogen ions are translocated across the cytoplasmic membrane), and thus conserves the redox energy in a proton gradient (By similarity)	Energy production and conversion	27	15	30	0	0	0	28	57	82	13	4	2	13	10	11	24	18	17	29	28	44	24	18	15	0	0	0	0	0	0	0	0
ENOG41120KA	Transcriptional regulator	Transcription	23	11	16	80	86	87	1812	1050	1184	4714	8232	9008	45	66	26	140	94	109	337	357	284	288	653	221	27	3	0	0	0	5	89	0
ENOG41120KR	Transposase (IS4 family protein)	Replication, recombination and repair	0	0	0	0	0	0	0	4	0	0	0	0	6	10	10	0	0	0	0	0	0	0	0	0	0	0	0	0	0	0	0	0
ENOG41120M0	type ii secretion system	Intracellular trafficking, secretion, and vesicular transport	0	0	0	142	159	116	0	0	3	11	12	2	0	0	0	0	0	0	0	0	0	0	0	0	0	0	0	0	0	0	0	0
ENOG41120M4	Pilus assembly protein	Intracellular trafficking, secretion, and vesicular transport	5	14	9	0	0	0	6	8	2	0	0	0	4	5	0	51	41	49	7	4	1	2	10	2	0	0	0	0	0	0	0	0
ENOG41120MN		Defense mechanisms	0	0	0	24	17	10	0	0	0	0	0	0	0	0	0	0	0	0	0	0	0	0	0	0	0	0	0	0	0	0	0	0
ENOG41120MX	CRISPR-associated RAMP protein, Csm5 family	Replication, recombination and repair	516	220	572	4	2	6	510	304	489	151	189	27	106	81	99	483	927	724	16	15	6	10	8	6	0	0	0	0	0	0	0	0
ENOG41120N5	Chromosome partitioning ATPase	Cell cycle control, cell division, chromosome partitioning	1020	842	1373	21	9	10	145	122	131	19	58	11	0	6	0	52	32	23	13	16	13	25	30	10	0	0	0	0	0	0	0	0
ENOG41120N7	stage II sporulation protein	Signal transduction mechanisms	0	6	4	8	2	2	41	41	34	0	0	0	339	415	386	0	0	0	148	127	93	200	156	77	0	0	0	0	0	0	0	0
ENOG41120N8	R polymerase sigma factor sigma-70 family	Transcription	0	0	0	0	0	0	0	0	0	0	0	0	160	115	75	0	0	0	31	28	17	70	55	17	0	0	0	0	0	0	0	0
ENOG41120NB	stage II sporulation protein	Signal transduction mechanisms	0	0	0	0	0	0	0	0	0	0	0	0	3	0	4	0	0	0	0	0	0	0	0	0	0	0	0	0	0	0	0	0
ENOG41120NE	Glycosyl transferase (Group 1	Cell wall/membrane/envelope biogenesis	6	0	1	96	69	115	17	12	5	0	0	0	64	39	39	0	0	0	118	123	89	220	198	280	0	0	0	0	0	0	0	0
ENOG41120NY	Transcriptional regulator	Transcription	0	0	0	0	0	0	0	0	0	0	0	0	24	15	10	0	0	0	9	1	2	5	7	0	44	0	0	0	0	0	0	0
ENOG41120NZ	ompA family	Cell wall/membrane/envelope biogenesis	57	12	49	8	6	2	9	8	7	0	0	0	26	50	26	0	0	0	24	15	8	0	0	0	0	0	0	0	0	0	0	0
ENOG41120QB	Glycosyl transferase group 1	Cell wall/membrane/envelope biogenesis	406	433	294	36	26	21	12	14	9	0	0	0	5	10	0	52	25	36	15	35	57	0	0	0	0	0	0	0	0	0	0	0
ENOG41120QG	extracellular solute-binding protein	Carbohydrate transport and metabolism	0	0	0	0	0	0	0	5	6	0	0	0	2	3	5	0	0	0	4	3	6	0	0	0	0	0	0	0	0	0	0	0
ENOG41120QQ	Glycosyl hydrolases family 28	Cell wall/membrane/envelope biogenesis	8	2	6	175	142	151	56	28	37	48	35	26	6	15	10	25	12	25	0	0	0	12	24	13	0	0	0	0	0	0	0	0
ENOG41120R3	CRISPR-associated RAMP protein	Replication, recombination and repair	6	9	2	0	0	0	21	5	12	0	0	0	35	39	31	0	0	0	363	469	493	309	401	556	0	0	0	0	0	0	0	0
ENOG41120RI	Tetr family transcriptional regulator	Transcription	0	0	0	11	8	6	0	0	0	0	0	0	0	0	0	5	0	2	4	7	2	3	12	1	0	0	0	0	0	0	0	0
ENOG41120RR	Tetr family transcriptional regulator	Transcription	0	0	0	0	0	0	0	0	0	0	0	0	0	3	2	0	0	0	4	0	0	0	0	0	0	0	0	0	0	0	0	0
ENOG41120RU	chitinase	Carbohydrate transport and metabolism	0	0	0	3	5	3	0	0	0	2	2	4	2	0	4	56	58	45	2	2	2	4	3	0	0	0	0	0	0	0	0	0
ENOG41120S1	Thiamine monophosphate synthase	Coenzyme transport and metabolism	0	0	0	0	0	0	7	5	5	0	0	0	22	19	28	0	0	0	8	6	6	4	5	12	0	0	0	0	0	0	0	0
ENOG41120S2	CRISPR-associated RAMP protein, Cmr6 family	Replication, recombination and repair	1	6	6	0	0	0	202	193	164	648	379	566	14	2	0	1	0	2	2	7	2	17	8	13	0	0	0	0	0	0	0	0
ENOG41120S5		Lipid transport and metabolism	0	0	0	0	0	0	1	4	4	0	0	0	0	0	0	0	0	0	0	0	0	0	0	0	0	0	0	0	0	0	0	0
ENOG41120SI	Universal stress protein family	Signal transduction mechanisms	0	0	0	0	0	0	0	0	0	0	0	0	17	10	6	18	5	4	0	2	2	0	5	5	0	0	0	0	0	0	0	0
ENOG41120SU		Transcription	15	2	20	3	7	8	3	7	9	0	0	0	0	0	0	0	0	0	0	0	0	25	8	6	0	0	0	0	0	0	0	0
ENOG41120SY	Biopolymer transport protein ExbD/TolR	Intracellular trafficking, secretion, and vesicular transport	0	0	0	14	17	15	0	0	0	0	0	0	13	19	7	0	0	0	6	6	4	3	2	3	0	0	0	0	0	0	0	0
ENOG41120T3	Sigma-70 region 2	Transcription	10	16	3	8	2	10	4	2	2	18	10	4	13	14	9	4	0	3	0	0	0	0	0	0	0	0	0	0	0	0	0	0
ENOG41120T4	chromosome segregation and condensation protein, scpb	Transcription	3	2	1	5	17	13	8	3	7	0	0	0	257	314	268	0	0	0	65	47	51	94	95	65	0	0	0	0	0	0	0	0
ENOG41120T6	arsR family transcriptional regulator	Transcription	0	0	0	0	0	0	0	0	0	0	0	0	0	0	0	0	0	0	0	0	0	0	0	1	0	0	0	0	0	0	0	0
ENOG41120T8	Required for the assembly of the V0 complex of the vacuolar ATPase (V-ATPase) in the endoplasmic reticulum (By similarity)	Intracellular trafficking, secretion, and vesicular transport	0	0	0	0	1	4	0	0	0	0	0	0	2	3	0	0	0	0	0	0	0	0	0	0	0	0	0	0	0	0	0	0
ENOG41120TR	Major Facilitator	Carbohydrate transport and metabolism	7	28	6	8	5	3	12	24	18	0	0	0	68	82	58	65	50	50	45	47	35	15	33	19	0	0	0	0	0	0	0	0
ENOG41120TY	LPXTG-motif cell wall anchor domain protein	Cell wall/membrane/envelope biogenesis	0	0	0	0	0	0	53	53	65	0	0	0	4	19	7	0	0	0	41	42	23	3	0	8	0	0	0	0	0	0	0	0
ENOG41120U9	arsR family transcriptional regulator	Transcription	0	0	0	4	0	3	91	252	159	0	0	0	0	0	0	0	0	0	10	9	5	4	4	6	0	0	0	0	0	0	0	0
ENOG41120UG	sequence-specific D binding R polymerase II transcription factor activity	Transcription	0	0	0	2	2	3	0	0	0	0	0	0	0	0	0	0	0	0	0	0	0	0	0	0	0	0	0	0	0	0	0	0
ENOG41120UM	TetR family transcriptional Regulator	Transcription	12	8	21	12	4	6	270	207	213	12	2	0	421	331	282	10	18	16	455	445	332	489	410	430	0	0	0	0	0	0	0	0
ENOG41120VD	MarR family Transcriptional regulator	Transcription	30	36	42	90	116	102	1666	1073	1148	5356	6851	8470	20	28	22	176	153	168	122	146	140	170	487	125	20	9	0	0	0	3	110	0
ENOG41120VF	response regulator	Signal transduction mechanisms	226	121	244	0	0	0	0	0	0	0	0	0	0	0	0	0	0	0	0	0	0	39	33	2	0	0	0	0	0	0	0	0
ENOG41120VW	preprotein translocase subunit SecE	Intracellular trafficking, secretion, and vesicular transport	0	2	1	2	0	2	25	19	25	0	0	0	237	295	223	30	57	39	62	63	40	91	98	73	0	0	0	0	0	0	0	0
ENOG41120VZ	transcriptional regulator trmb	Transcription	0	10	4	0	3	1	0	0	0	0	0	0	0	0	0	0	0	0	3	1	6	0	0	0	0	0	0	0	0	0	0	0
ENOG41120W5	Glycosyl transferases group 1	Cell wall/membrane/envelope biogenesis	0	0	0	8	9	10	0	0	0	0	0	0	5	4	1	3	3	2	22	14	12	0	6	7	0	0	0	0	0	0	0	0
ENOG41120WD		Transcription	1	2	3	0	0	0	2	1	3	0	0	0	5	10	6	0	0	0	11	6	6	16	3	5	0	0	0	0	0	0	0	0
ENOG41120XE	Transposase	Replication, recombination and repair	154	99	108	110	96	73	148	167	124	939	1167	901	26	32	41	337	482	280	440	406	343	133	151	180	0	0	0	0	0	0	9	0
ENOG41120XI	transcriptional regulator, araC family	Transcription	0	0	0	1	1	2	0	0	0	0	0	0	0	0	0	62	32	31	22	19	20	25	64	31	35	4	0	0	0	0	0	0
ENOG41120XN	rna polymerase sigma-70 factor	Transcription	111	50	130	723	735	624	25	20	18	6	0	0	0	0	0	114	57	53	8	5	6	0	0	0	0	0	0	0	0	0	0	0
ENOG41120XV	KR domain	Lipid transport and metabolism	0	0	0	21	28	9	0	0	0	23	21	8	240	258	248	1	2	0	70	70	64	133	137	68	0	0	0	0	0	0	0	0
ENOG41120XZ	succinate dehydrogenase, hydrophobic membrane anchor protein	Energy production and conversion	7	0	2	0	0	0	29	20	23	0	0	0	0	0	0	0	0	0	27	42	28	0	0	0	0	0	0	0	0	0	0	0
ENOG41120YC	D binding domain-containing protein	Replication, recombination and repair	281	349	283	166	152	159	156	221	216	66	22	7	32	41	42	35	35	28	72	69	51	54	85	59	0	0	0	0	0	0	0	0
ENOG41120YH	tonb protein	Cell wall/membrane/envelope biogenesis	0	0	0	0	0	0	0	0	0	0	0	0	0	0	0	1	3	2	1	4	2	9	13	12	0	0	0	0	0	0	0	0
ENOG41120YI	Outer membrane lipoprotein	Cell wall/membrane/envelope biogenesis	0	0	0	2	7	15	8	4	1	15	14	4	18	15	18	0	0	0	0	0	0	8	13	12	0	0	0	0	0	0	0	0
ENOG41120YK		Transcription	0	0	0	0	0	0	0	0	0	0	0	0	3	5	1	0	0	0	0	0	0	0	0	0	0	0	0	0	0	0	0	0
ENOG41120YN	GAF domain	Signal transduction mechanisms	0	0	0	0	0	0	3	2	2	0	0	0	0	0	0	0	0	0	14	21	23	10	21	5	26	10	2	6	7	9	0	0
ENOG41120YP	TonB family	Cell wall/membrane/envelope biogenesis	0	0	0	0	0	0	0	0	0	0	0	0	5	14	5	44	21	42	0	0	0	0	0	0	0	0	0	0	0	0	0	0
ENOG41120Z0	serine protease	Posttranslational modification, protein turnover, chaperones	0	0	0	0	0	0	0	0	0	0	0	0	0	0	0	0	1	2	0	0	0	0	0	0	0	0	0	0	0	0	0	0
ENOG41120Z6	R Polymerase	Transcription	0	1	1	3	5	6	3	2	2	0	0	0	285	339	293	2	2	0	58	79	55	88	100	45	0	0	0	0	0	0	0	0
ENOG41120ZG	HNH endonuclease	Defense mechanisms	298	347	322	27	26	5	134	148	150	16	15	2	165	82	103	51	67	47	32	39	40	21	14	36	0	0	0	0	0	0	0	0
ENOG41120ZY	ATPase family associated with various cellular activities (AAA)	Replication, recombination and repair	11	0	13	0	0	0	0	0	0	0	0	0	0	0	0	0	0	0	0	0	0	0	0	0	0	0	0	0	0	0	0	0
ENOG4112109	D polymerase beta domain-containing protein region	Replication, recombination and repair	0	0	0	0	0	0	0	0	0	0	0	0	5	7	12	0	0	0	0	0	0	0	0	0	0	0	0	0	0	0	0	0
ENOG411210B		Replication, recombination and repair	8	12	8	7	13	11	29	33	43	0	0	0	0	0	0	0	0	0	0	0	0	0	0	0	0	0	0	0	0	0	0	0
ENOG411210E	Glycosyl transferases group 1	Cell wall/membrane/envelope biogenesis	0	0	0	0	0	0	34	19	35	0	0	0	34	18	29	2	0	4	20	16	9	18	5	3	0	0	0	0	0	0	0	0
ENOG411210W	Specific in hydrolyzing the terminal glycosidic bond of polygalacturonic acid and oligogalacturonates (By similarity)	Carbohydrate transport and metabolism	0	0	0	0	0	0	0	0	0	0	0	0	0	6	0	0	0	0	2	1	1	0	0	0	0	0	0	0	0	0	0	0
ENOG4112114	assembly protein	Intracellular trafficking, secretion, and vesicular transport	17	2	27	17	16	16	3207	1569	2668	15238	25648	31466	22	56	10	44	40	12	29	50	29	27	35	15	27	21	0	0	0	0	297	0
ENOG411211W	Transcriptional regulator, tetR family	Transcription	0	0	0	25	13	6	0	0	0	0	0	0	0	0	0	0	0	0	0	0	0	0	0	0	0	0	0	0	0	0	0	0
ENOG4112122	Long-chain N-acyl amino acid synthase	Amino acid transport and metabolism	429	255	505	22	30	17	796	657	637	263	268	148	38	41	51	862	1387	910	321	292	214	263	218	221	56	21	6	2	9	13	0	0
ENOG4112124	Transcriptional regulator, TetR family	Transcription	33	35	10	0	0	0	0	0	0	0	0	0	6	6	4	0	0	0	0	0	0	4	3	7	0	0	0	0	0	0	0	0
ENOG4112128	TetR family transcriptional Regulator	Transcription	0	0	0	0	0	0	2	7	7	0	0	0	0	0	0	0	0	0	10	12	17	0	0	13	0	0	0	0	0	0	0	0
ENOG411212A	R polymerase sigma-24 subunit, ECF subfamily	Transcription	57	47	69	58	55	52	40	32	37	6	0	0	172	195	195	108	64	49	309	312	203	254	427	473	0	0	0	0	0	0	0	0
ENOG411212J	Tetr family transcriptional regulator	Transcription	0	0	0	0	0	0	0	0	0	0	0	0	9	7	12	59	40	66	25	24	24	143	99	39	0	0	0	0	0	0	0	0
ENOG411212K	XRE family Transcriptional regulator	Transcription	46	52	70	0	0	0	48	18	51	90	23	2	0	0	0	61	82	23	72	78	48	88	36	26	0	0	0	0	0	0	0	0
ENOG411213F	Pfam:DUF255	Posttranslational modification, protein turnover, chaperones	26	4	49	4	0	0	135	102	150	0	0	0	46	32	23	171	186	105	48	49	50	62	38	38	0	0	0	0	0	0	0	0
ENOG411213K	Intradiol ring-cleavage dioxygenase	Secondary metabolites biosynthesis, transport and catabolism	3	4	3	3	5	10	59	69	52	15	11	18	310	283	197	23	40	28	116	122	85	226	194	139	0	0	0	0	0	0	0	0
ENOG411213M	Transcriptional regulator	Transcription	0	0	0	0	0	0	1	2	3	0	0	0	0	0	0	0	0	0	0	0	0	0	0	0	0	0	0	0	0	0	0	0
ENOG4112144	OmpA-like transmembrane domain	Cell wall/membrane/envelope biogenesis	0	0	0	0	0	0	0	0	0	0	0	0	0	0	0	0	0	0	41	37	13	102	62	41	0	0	0	0	0	0	0	0
ENOG411214E	saf domain-containing protein	Intracellular trafficking, secretion, and vesicular transport	11	0	4	0	0	0	0	0	0	0	0	0	2	9	0	0	0	0	28	15	23	8	4	4	0	0	0	0	0	0	0	0
ENOG411214J	TetR family transcriptional Regulator	Transcription	0	0	0	0	0	0	11	20	19	0	0	0	17	14	18	0	0	0	10	9	4	32	19	31	0	0	0	0	0	0	0	0
ENOG411214T	Immunoglobulin A1 protease	Posttranslational modification, protein turnover, chaperones	0	0	0	2	2	0	2	3	3	126	66	45	4	1	1	0	0	0	0	0	0	0	0	0	0	0	0	0	0	0	0	0
ENOG411214W	response regulator	Signal transduction mechanisms	33	7	47	3	0	1	37	35	38	3	8	0	111	121	142	45	41	46	157	203	120	318	301	183	7	0	0	0	0	0	0	0
ENOG4112153	R polymerase sigma factor rfaY	Transcription	0	0	0	54	51	45	21	8	9	0	0	0	252	333	268	0	0	0	181	159	120	173	137	120	0	0	0	0	0	0	0	0
ENOG411215H	AsnC family transcriptional regulator	Transcription	0	0	0	1	2	7	0	3	3	0	0	0	0	0	0	0	0	0	0	0	0	0	0	0	0	0	0	0	0	0	0	0
ENOG411215K	D synthase	Coenzyme transport and metabolism	0	0	0	4	0	2	3	7	7	33	28	5	0	0	0	0	0	0	0	0	0	0	0	0	0	0	0	0	0	0	0	0
ENOG411215P		Replication, recombination and repair	3	4	2	0	0	0	0	0	0	0	0	0	3	2	2	6	3	7	0	0	0	0	0	0	0	0	0	0	0	0	0	0
ENOG411215S	R polymerase sigma-24 subunit, ECF subfamily	Transcription	0	0	0	0	0	0	9	4	5	0	0	0	73	71	75	0	0	0	30	24	18	5	2	3	0	0	0	0	0	0	0	0
ENOG411215X	Cell surface-associated protein implicated in virulence by promoting bacterial attachment to both alpha- and beta-chains of human fibrinogen and inducing the formation of bacterial clumps	Cell wall/membrane/envelope biogenesis	14	4	9	703	778	819	12	12	12	0	0	0	2	0	2	10	0	0	4	10	4	0	0	0	0	0	0	0	0	0	0	0
ENOG4112160	RAMP superfamily	Replication, recombination and repair	0	0	0	0	0	0	0	0	0	0	0	0	0	0	0	0	0	0	0	0	0	8	7	7	0	0	0	0	0	0	0	0
ENOG411216Q	Major facilitator superfamily MFS_1	Carbohydrate transport and metabolism	0	0	0	0	0	0	6	8	7	0	0	0	2	2	0	0	0	0	2	3	0	0	0	0	0	0	0	0	0	0	0	0
ENOG411216W	amino acid ABC transporter periplasmic amino acid--binding protein	Amino acid transport and metabolism	0	0	0	2	0	1	49	27	26	154	472	444	23	24	20	86	43	56	89	115	79	37	45	60	0	0	0	0	0	0	14	0
ENOG411216Y	HPT	Signal transduction mechanisms	527	570	415	0	0	0	14	16	26	0	0	0	55	72	77	0	0	0	39	46	50	25	30	50	0	0	0	0	0	0	0	0
ENOG4112178	K05337 ferredoxin	Energy production and conversion	1	3	14	369	380	308	2	1	1	0	0	0	0	1	2	38	13	22	2	3	0	0	0	0	0	0	0	0	0	0	0	0
ENOG411217S	Redoxin	Posttranslational modification, protein turnover, chaperones	22	5	44	2164	2068	1684	44	53	52	8	12	3	92	101	99	908	445	419	641	672	663	661	851	1023	0	0	0	0	0	0	0	0
ENOG4112184	Transcriptional regulator	Transcription	0	0	0	9	11	7	23	25	19	0	0	0	21	15	11	0	0	0	19	9	26	29	15	26	0	0	0	0	0	0	0	0
ENOG4112189	Transcriptional regulator	Transcription	0	0	0	59	59	59	7	1	0	0	0	0	71	82	59	44	14	12	11	4	6	0	0	0	0	0	0	0	0	0	0	0
ENOG411218A	Transcriptional regulator	Transcription	2	0	3	9	16	6	19	29	28	3	13	4	215	200	219	6	5	5	52	57	46	111	202	132	0	0	0	0	0	0	0	0
ENOG411218E		Carbohydrate transport and metabolism	0	0	0	0	0	0	57	51	51	25	39	23	0	0	0	50	25	24	0	4	2	0	0	0	0	0	0	0	0	0	0	0
ENOG411218G	Polysaccharide	Cell wall/membrane/envelope biogenesis	0	0	0	7	16	17	0	0	0	0	0	0	36	66	60	0	0	0	90	60	61	165	172	72	0	0	0	0	0	0	0	0
ENOG411218H	Tripartite ATP-independent periplasmic transporter DctQ component	Inorganic ion transport and metabolism	254	106	234	11	13	9	24	24	30	40	40	7	34	13	6	2335	734	822	223	176	172	335	379	234	0	0	0	0	0	0	0	0
ENOG411218M	transposase	Replication, recombination and repair	10	8	10	44	57	37	0	4	2	66	12	2	117	125	140	3	5	4	53	46	50	45	47	25	0	0	0	0	0	0	0	0
ENOG411218Z	family Transcriptional regulator	Transcription	0	0	0	8	6	3	0	0	0	0	0	0	0	0	0	0	0	0	0	0	0	0	0	0	0	0	0	0	0	0	0	0
ENOG4112190	PAS PAC sensor protein	Signal transduction mechanisms	11	6	20	14	14	8	7	10	10	0	0	0	16	10	7	30	20	21	18	7	26	9	10	20	0	0	0	0	0	0	0	0
ENOG4112191	Response regulator receiver domain	Signal transduction mechanisms	0	0	0	2	0	2	6	6	0	0	0	0	134	171	137	0	0	0	67	42	21	58	70	53	0	0	0	0	0	0	0	0
ENOG411219G	XRE family Transcriptional regulator	Transcription	0	0	0	3	4	1	6	14	9	3	2	2	7	1	9	17	30	40	9	7	10	3	10	4	0	0	0	0	0	0	0	0
ENOG411219M	TetR family transcriptional regulator	Transcription	0	0	0	0	0	0	0	0	0	0	0	0	2	12	8	0	0	0	42	27	23	40	5	24	0	0	0	0	0	0	0	0
ENOG411219U	Transcriptional regulator AbrB family	Transcription	0	0	0	12	9	18	2	11	11	0	0	0	0	0	0	0	0	0	0	0	0	0	0	0	0	0	0	0	0	0	0	0
ENOG411219Z	Bifunctional D primase polymerase	Replication, recombination and repair	391	562	351	32	29	26	498	842	646	39	47	11	279	307	238	71	138	125	332	465	691	209	219	351	0	0	0	0	0	0	0	0
ENOG41121AI	Sugar-specific transcriptional regulator TrmB	Transcription	0	0	0	0	0	0	0	0	0	0	0	0	0	0	2	0	0	0	0	0	0	0	0	0	0	0	0	0	0	0	0	0
ENOG41121BC	Pfam:Hist_Kin_Sens	Transcription	0	0	0	17	21	22	59	41	47	0	0	0	0	0	0	4	10	7	4	0	1	0	0	0	0	0	0	0	0	0	0	0
ENOG41121BK	Transposase	Replication, recombination and repair	2	12	24	494	601	567	114	147	166	76	13	2	113	118	139	41	43	34	203	146	130	67	37	118	0	0	0	0	0	0	0	0
ENOG41121BN	Transcriptional regulator	Transcription	0	0	0	0	0	0	0	0	0	0	0	0	3	4	3	0	0	0	0	0	0	2	10	3	0	0	0	0	0	0	0	0
ENOG41121C2	LysR family (Transcriptional regulator	Transcription	2	0	4	4	4	4	42	38	41	22	33	7	111	92	65	3	0	5	21	23	14	39	57	35	10	2	4	0	0	0	0	0
ENOG41121C4	response regulator (Receiver	Signal transduction mechanisms	0	0	0	4	5	1	20	22	22	3	7	0	2	0	2	0	0	0	0	0	0	0	0	0	0	0	0	0	0	0	0	0
ENOG41121C7	succinate dehydrogenase, cytochrome	Energy production and conversion	82	57	88	18	26	18	45	55	58	0	0	0	15	6	7	8	2	6	61	61	48	88	112	49	0	0	0	0	0	0	0	0
ENOG41121CG	luxR family transcriptional regulator	Transcription	111	33	142	7	3	8	342	301	250	1454	1139	1017	202	196	199	79	100	92	283	235	185	462	631	474	109	0	0	0	0	0	15	0
ENOG41121CH	Ferredoxin	Energy production and conversion	0	0	0	0	0	0	0	0	0	0	0	0	0	0	0	0	7	3	0	0	0	1	2	1	0	0	0	0	0	0	0	0
ENOG41121CQ	TetR family transcriptional Regulator	Transcription	0	0	0	0	0	0	0	0	0	0	0	0	3	7	3	6	6	4	0	0	0	0	0	0	40	0	0	0	0	0	0	0
ENOG41121CT		Cell wall/membrane/envelope biogenesis	0	0	0	8	2	3	5	0	1	0	0	0	5	5	8	4	2	1	23	23	11	2	0	1	0	0	0	0	0	0	0	0
ENOG41121D1	transposase	Replication, recombination and repair	41	44	40	389	391	314	102	83	112	35	72	6	538	563	468	894	596	589	283	261	241	244	564	516	0	0	0	0	0	0	0	0
ENOG41121D6		Replication, recombination and repair	0	0	0	0	0	0	0	0	0	0	0	0	0	0	0	1	3	2	2	0	3	0	0	0	0	0	0	0	0	0	0	0
ENOG41121DF	F(1)F(0) ATP synthase produces ATP from ADP in the presence of a proton or sodium gradient. F-type ATPases consist of two structural domains, F(1) containing the extramembraneous catalytic core and F(0) containing the membrane proton channel, linked together by a central stalk and a peripheral stalk. During catalysis, ATP synthesis in the catalytic domain of F(1) is coupled via a rotary mechanism of the central stalk subunits to proton translocation (By similarity)	Energy production and conversion	3	3	3	143	120	136	0	0	0	3	1	2	0	0	0	0	0	0	0	0	0	0	0	0	0	0	0	0	0	0	0	0
ENOG41121DS	OTU-like cysteine protease	Posttranslational modification, protein turnover, chaperones	0	0	0	0	0	0	0	0	0	0	0	0	0	0	0	0	0	0	4	4	2	0	0	0	0	0	0	0	0	0	0	0
ENOG41121DT	Major facilitator superfamily MFS_1	Carbohydrate transport and metabolism	119	213	104	25	35	32	837	790	794	101	101	13	190	197	164	36	41	42	464	401	277	248	255	251	0	0	0	0	0	0	0	0
ENOG41121DU	n-acetylmuramyl-l-alanine amidase, negative regulator of ampc, ampd	Defense mechanisms	12	15	9	2	0	8	21	27	35	0	0	0	153	191	116	29	28	20	121	142	127	209	141	105	0	0	0	0	0	0	0	0
ENOG41121EH	Chlorosome envelope protein C	Posttranslational modification, protein turnover, chaperones	0	0	0	0	0	0	0	0	0	0	0	0	0	0	0	0	0	0	2	4	1	2	0	3	0	0	0	0	0	0	0	0
ENOG41121EM	HTH_ARSR	Transcription	0	0	0	2	2	6	0	0	0	0	0	0	4	3	2	21	24	22	42	28	17	9	21	19	0	0	0	0	0	0	0	0
ENOG41121EN	Dehydrogenase	Energy production and conversion	128	86	203	16	22	14	56	55	69	55	45	19	55	49	48	15	20	17	83	56	90	76	107	102	0	0	0	0	0	0	0	0
ENOG41121ES	Bacterial lipid A biosynthesis acyltransferase	Cell wall/membrane/envelope biogenesis	28	36	28	0	0	0	0	0	0	0	0	0	0	0	0	0	0	0	4	2	2	0	0	0	0	0	0	0	0	0	0	0
ENOG41121EY	Transcriptional regulator	Transcription	2	2	5	9	12	11	19	31	14	0	0	0	35	30	26	24	14	12	44	44	74	33	22	41	0	0	0	0	0	0	0	0
ENOG41121F4	Cytochrome	Energy production and conversion	846	556	995	10	7	9	199	171	172	0	0	0	20	10	7	191	345	196	49	36	37	103	112	45	0	0	0	0	0	0	0	0
ENOG41121F8	rna polymerase	Transcription	0	0	0	0	0	0	37	89	89	4	2	1	5	8	9	0	0	0	4	2	0	15	18	5	0	0	0	0	0	0	0	0
ENOG41121FI	R polymerase sigma factor, sigma-70 family	Transcription	0	0	0	0	1	4	4	13	13	110	49	26	0	0	0	2	3	0	4	4	6	0	0	0	0	0	0	0	0	0	0	0
ENOG41121FK	LSM domain	Transcription	6	0	4	0	0	0	2	37	15	0	0	0	0	0	0	0	0	0	0	0	0	0	0	0	0	0	0	0	0	0	0	0
ENOG41121G9	alkyl hydroperoxide reductase Thiol specific antioxidant Mal allergen	Posttranslational modification, protein turnover, chaperones	180	130	218	1190	1209	968	48	48	40	0	0	0	132	110	82	310	210	176	196	193	111	170	177	173	0	0	0	0	0	0	0	0
ENOG41121GU	HTH_XRE	Transcription	215	115	226	897	788	683	199	172	152	25	20	12	130	118	85	459	332	229	310	367	382	390	400	464	0	0	0	0	0	0	0	0
ENOG41121GX	glycosyl transferase group 1	Cell wall/membrane/envelope biogenesis	190	207	184	69	108	60	446	603	543	74	23	0	71	71	64	1	6	14	60	87	118	31	13	25	0	0	0	0	0	0	0	0
ENOG41121GZ		Posttranslational modification, protein turnover, chaperones	0	0	0	0	0	0	30	30	4	0	0	0	12	13	9	4	1	1	29	15	26	81	84	26	0	0	0	0	0	0	0	0
ENOG41121H4	transcriptional regulator, araC family	Transcription	0	0	0	4	6	2	0	0	0	0	0	0	20	14	12	8	1	2	0	0	0	0	3	0	0	0	0	0	0	0	0	0
ENOG41121HD	Glycosyl transferase family protein	Cell wall/membrane/envelope biogenesis	9	12	20	3	2	5	0	0	0	0	0	0	12	14	23	0	0	0	10	6	6	0	0	0	0	0	0	0	0	0	0	0
ENOG41121HP	D polymerase beta domain protein region	Replication, recombination and repair	0	0	0	1	2	2	6	6	3	0	0	0	2	3	1	0	0	0	0	0	0	0	0	0	0	0	0	0	0	0	0	0
ENOG41121HY	MarR family Transcriptional regulator	Transcription	0	0	0	0	2	3	6	3	9	0	0	0	36	32	22	0	0	0	19	16	10	45	88	82	0	0	0	0	0	0	0	0
ENOG41121HZ	AraC family transcriptional regulator	Transcription	673	470	796	5006	5036	4832	1342	1204	1253	609	355	177	2360	2129	1798	1862	1424	1169	1572	1375	1196	1577	2328	2200	0	0	0	0	0	0	0	0
ENOG41121I7	monovalent cation H antiporter subunit E	Inorganic ion transport and metabolism	0	0	0	9	0	0	91	276	155	0	0	0	2	3	5	0	0	0	14	9	6	21	37	24	0	0	0	0	0	0	0	0
ENOG41121IC	Porin Gram-negative type	Cell wall/membrane/envelope biogenesis	816	734	1056	122	159	133	260	208	243	167	305	44	89	157	135	645	742	626	346	286	250	294	357	295	9	6	0	0	0	0	0	0
ENOG41121IF	HTH_XRE	Transcription	415	264	558	39	46	37	444	383	411	73	36	24	98	88	69	241	293	211	94	119	89	87	95	107	0	0	0	0	0	0	0	0
ENOG41121II	cytochrome c	Energy production and conversion	140	260	214	292	284	236	3634	1853	2054	2640	1602	1547	33	30	16	951	343	363	38	6	17	20	4	8	0	0	0	0	0	0	14	0
ENOG41121IQ		Carbohydrate transport and metabolism	0	0	0	2	2	5	1	2	3	0	0	0	25	25	31	0	0	0	0	0	0	0	0	0	0	0	0	0	0	0	0	0
ENOG41121IX	SNF2 family N-terminal domain	Replication, recombination and repair	81	93	57	3	1	2	124	163	158	0	0	0	74	50	67	0	0	0	133	131	224	52	70	89	0	0	0	0	0	0	0	0
ENOG41121J1	Transcriptional regulator	Transcription	0	0	0	446	339	323	0	0	0	8	0	3	29	20	18	36	5	17	0	0	0	0	0	0	0	0	0	0	0	0	0	0
ENOG41121J2	ABC transporter (permease)	Defense mechanisms	12	15	5	41	62	43	143	139	124	0	0	0	10	15	12	15	14	15	13	20	15	0	0	0	0	0	0	0	0	0	0	0
ENOG41121JE	General secretory system II protein E	Intracellular trafficking, secretion, and vesicular transport	112	49	77	0	0	0	76	55	57	7	0	0	3	9	7	0	0	0	5	2	5	5	3	0	0	0	0	0	0	0	0	0
ENOG41121JG	ggdef family	Signal transduction mechanisms	12	19	20	11	7	7	27	19	26	17	6	1	13	17	18	7	10	5	11	8	9	60	84	72	0	0	0	0	0	0	0	0
ENOG41121JU	biopolymer transport protein ExbD TolR	Inorganic ion transport and metabolism	204	117	210	6	2	4	116	121	97	0	0	0	41	77	50	3	3	3	15	12	10	36	8	18	0	0	0	0	0	0	0	0
ENOG41121JW	Tryptophan/tyrosine permease family	Intracellular trafficking, secretion, and vesicular transport	0	0	0	0	0	0	0	0	0	0	0	0	0	0	0	4	18	11	0	0	0	0	0	0	0	0	0	0	0	0	0	0
ENOG41121K1	PTS system, Lactose Cellobiose specific IIA subunit	Carbohydrate transport and metabolism	0	0	0	404	339	415	15	23	28	56	54	16	3	4	1	5	5	4	2	1	0	0	0	0	0	0	0	0	0	0	0	0
ENOG41121K8	Transcriptional regulator	Transcription	17	7	8	4	3	3	165	91	110	0	0	0	14	17	14	282	306	275	104	95	63	81	97	94	0	0	0	0	0	0	0	0
ENOG41121KC	Helix-turn-helix	Transcription	0	0	0	91	106	86	50	99	99	307	129	122	19	14	6	0	0	0	0	0	0	0	0	0	0	0	0	0	0	0	0	0
ENOG41121KI	MarR family Transcriptional regulator	Transcription	0	0	0	12	7	13	19	39	15	13	8	2	57	51	32	0	0	0	12	9	3	53	17	12	0	0	0	0	0	0	0	0
ENOG41121KU	Bacterial regulatory proteins, tetR family	Transcription	9	4	5	35	28	26	211	212	221	57	61	33	91	74	51	32	37	31	68	48	43	180	258	171	0	0	0	0	0	0	0	0
ENOG41121KV		Transcription	0	0	0	0	0	0	0	0	0	0	0	0	4	2	1	9	4	0	0	0	0	0	0	0	0	0	0	0	0	0	0	0
ENOG41121M0	ATPase, H transporting, lysosomal 9kDa, V0 subunit e1	Energy production and conversion	0	0	0	0	0	0	0	0	0	0	0	0	2	2	0	0	0	0	0	0	0	0	0	0	0	0	0	0	0	0	0	0
ENOG41121M1	transcriptional modulator of maze toxin, mazf	Transcription	147	60	185	5	3	3	3	3	4	0	0	0	41	28	22	15	29	26	58	58	30	30	34	35	0	0	0	0	0	0	0	0
ENOG41121M2	ATP synthase, subunit C	Energy production and conversion	124	38	112	81	102	91	321	290	273	44	27	2	668	521	458	104	209	151	404	378	336	479	666	621	0	0	0	0	0	0	0	0
ENOG41121MM	arsR family transcriptional regulator	Transcription	0	0	0	0	0	0	0	0	0	0	0	0	0	0	0	0	0	0	1	2	0	0	0	0	0	0	0	0	0	0	0	0
ENOG41121MU	GntR family transcriptional regulator	Transcription	3	0	1	6	4	6	2	5	5	0	0	0	36	33	27	0	0	0	2	0	2	0	0	0	0	0	0	0	0	0	0	0
ENOG41121MX	(ribosomal) protein	Translation, ribosomal structure and biogenesis	111	151	105	0	0	0	3	19	19	0	0	0	36	28	40	0	0	0	6	0	11	4	0	7	0	0	0	0	0	0	0	0
ENOG41121MY	Preprotein translocase SecG subunit	Intracellular trafficking, secretion, and vesicular transport	2	4	6	1921	2032	2100	42	44	64	265	90	87	34	33	16	25	15	16	0	0	0	0	0	0	0	0	0	0	0	0	0	0
ENOG41121N2	zinc ion binding	Posttranslational modification, protein turnover, chaperones	7053	4101	3881	27	23	27	311	1945	902	0	0	0	1705	1598	1651	208	795	720	601	599	588	183	165	190	0	0	0	0	0	0	0	0
ENOG41121NA	ENOG41121NA (name not available)	ENOG41121NA (path not available)	0	0	0	0	0	0	0	0	0	0	0	0	1	2	2	0	0	0	0	0	0	0	0	0	0	0	0	0	0	0	0	0
ENOG41121NI	Flagellar hook-length control protein FliK	Cell motility	19	4	16	58	80	41	114	135	111	103	30	9	377	283	304	49	43	41	78	53	50	104	198	132	0	0	0	0	0	0	0	0
ENOG41121NJ	septation inhibitor protein	Cell cycle control, cell division, chromosome partitioning	1	1	3	8	4	11	8	11	9	0	0	0	135	112	99	0	0	0	6	15	6	4	2	0	29	0	0	0	0	0	0	0
ENOG41121NN	Transposase IS4 Family Protein	Replication, recombination and repair	0	0	0	65	73	56	0	0	0	9	10	7	16	16	7	0	0	0	23	14	16	16	6	7	0	0	0	0	0	0	0	0
ENOG41121NU	D binding domain protein, excisionase family	Replication, recombination and repair	119	112	121	3101	3497	3202	1482	1619	1554	994	711	339	217	243	209	267	370	269	117	125	138	134	92	108	5	4	0	0	0	0	0	0
ENOG41121P6	Polysaccharide Biosynthesis Protein	Cell wall/membrane/envelope biogenesis	59	10	100	11	7	6	123	174	155	69	30	2	127	93	105	5	4	4	28	35	30	160	102	62	0	0	0	0	0	0	0	0
ENOG41121PJ	Transcriptional regulator	Transcription	0	0	6	95	89	81	0	0	0	0	0	0	50	15	14	0	0	0	0	0	0	1	7	4	0	0	0	0	0	0	0	0
ENOG41121PT	MarR family Transcriptional regulator	Transcription	361	482	332	116	142	119	103	114	86	0	0	0	188	150	98	220	191	172	298	298	207	194	207	192	12	15	0	4	5	10	0	0
ENOG41121PU	cobalt transport	Inorganic ion transport and metabolism	0	0	0	2	2	2	0	0	0	7	2	0	0	0	0	0	0	0	0	0	0	0	0	0	0	0	0	0	0	0	0	0
ENOG41121PX	transposase	Replication, recombination and repair	13	41	30	10972	10708	11000	198	241	237	881	488	95	236	238	289	26	26	18	65	47	46	17	22	19	0	0	0	0	0	0	4	0
ENOG41121Q2		Replication, recombination and repair	7	4	1	13	12	10	45	61	44	0	0	0	20	11	13	34	77	62	98	82	57	110	162	187	0	0	0	0	0	0	0	0
ENOG41121Q3	pilus assembly protein PilX	Intracellular trafficking, secretion, and vesicular transport	677	591	781	168	235	221	1044	813	906	881	676	878	282	335	263	380	347	307	339	296	220	199	445	232	22	2	0	0	0	0	0	0
ENOG41121QR	Stage II sporulation E family protein	Signal transduction mechanisms	33	18	36	0	0	0	0	0	0	0	0	0	62	46	46	0	0	0	125	118	82	31	16	32	0	0	0	0	0	0	0	0
ENOG41121R0	Transcriptional regulator PadR-like family	Transcription	3	8	4	934	1110	999	26	17	28	36	22	9	3	2	0	5	6	4	0	0	0	0	0	0	0	0	0	0	0	0	0	0
ENOG41121R7	Transcriptional regulator, TraR DksA family	Transcription	68	55	59	0	0	0	0	0	0	0	0	0	0	0	0	0	0	0	0	0	0	18	12	6	0	0	0	0	0	0	0	0
ENOG41121RR	monooxygenase component MmoB DmpM	Secondary metabolites biosynthesis, transport and catabolism	742	865	914	323	350	347	410	356	369	139	161	66	32	29	15	1688	1292	1185	74	70	58	34	55	34	6	0	0	0	0	0	0	0
ENOG41121RW	transcriptional Regulator LysR family	Transcription	11	19	23	0	5	4	190	108	147	1131	953	849	5	37	14	66	38	28	9	2	2	16	3	1	0	0	0	0	0	0	6	0
ENOG41121S1	XRE family Transcriptional regulator	Transcription	0	1	1	46	35	22	17	13	12	0	0	0	6	4	12	1	1	2	0	0	0	2	3	3	0	0	0	0	0	0	0	0
ENOG41121S3	capsular polysaccharide biosynthesis protein	Cell wall/membrane/envelope biogenesis	0	0	0	481	609	535	10	20	16	161	77	43	16	21	13	14	20	10	0	0	0	0	0	0	0	0	0	0	0	0	0	0
ENOG41121SU	Domain of unknown function (DUF955)	Transcription	237	55	231	2	4	2	228	136	196	85	65	11	37	60	32	44	68	34	2	14	8	7	2	3	0	0	0	0	0	0	0	0
ENOG41121SY	acetoacetate decarboxylase	Secondary metabolites biosynthesis, transport and catabolism	0	0	0	3	4	0	4	5	5	0	0	0	4	5	7	0	0	0	15	9	10	0	0	0	0	0	0	0	0	0	0	0
ENOG41121SZ	transport protein	Inorganic ion transport and metabolism	0	0	0	0	0	0	0	0	0	28	18	4	8	14	4	0	0	0	12	9	12	12	14	16	0	0	0	0	0	0	0	0
ENOG41121T1	HTH_ARAC	Transcription	0	0	0	0	0	0	20	20	20	0	0	0	2	2	2	1	0	0	0	0	0	0	0	0	0	0	0	0	0	0	0	0
ENOG41121T3	oxidoreductase	Energy production and conversion	234	396	330	326	310	299	1746	1330	1458	26	30	5	53	68	51	1204	336	391	91	136	100	80	54	39	0	0	0	0	0	0	0	0
ENOG41121TH	TLDc	Replication, recombination and repair	1	4	4	0	0	0	0	0	0	0	0	0	0	0	0	2	1	2	0	0	0	0	0	0	0	0	0	0	0	0	0	0
ENOG41121TI	Chain length determinant protein	Cell wall/membrane/envelope biogenesis	0	0	0	306	252	252	1	8	0	0	0	0	3	4	0	22	18	13	0	0	0	0	0	0	0	0	0	0	0	0	0	0
ENOG41121TY	Rhodanese-like domain	Inorganic ion transport and metabolism	5	2	6	0	0	0	2	3	3	0	0	0	1	0	7	0	0	0	0	0	0	12	5	5	0	5	0	0	0	0	0	0
ENOG41121TZ	Nucleoporin NUP49 NSP49	Intracellular trafficking, secretion, and vesicular transport	0	0	0	0	0	0	0	0	0	0	0	0	1	3	1	0	0	0	0	0	0	0	0	0	0	0	0	0	0	0	0	0
ENOG41121U6	Bidirectionally degrades single-stranded D into large acid-insoluble oligonucleotides, which are then degraded further into small acid-soluble oligonucleotides (By similarity)	Replication, recombination and repair	0	0	0	0	0	0	14	21	13	43	46	22	0	0	0	0	0	0	0	0	0	0	0	0	0	0	0	0	0	0	0	0
ENOG41121U8	Rod shape-determining protein MreD	Cell wall/membrane/envelope biogenesis	0	0	0	69	77	66	0	0	0	0	0	0	0	0	0	0	0	0	0	0	0	0	0	0	0	0	0	0	0	0	0	0
ENOG41121UH	transcriptional regulator ArsR family	Transcription	384	328	457	1818	1822	1581	168	196	218	10	11	4	246	235	271	142	77	76	407	419	439	351	419	515	0	0	0	0	0	0	0	0
ENOG41121UZ	Transcriptional regulator	Transcription	324	457	329	785	723	686	351	404	427	50	68	21	254	240	165	342	313	237	177	166	246	109	99	167	0	0	0	0	0	0	0	0
ENOG41121V2	Xylose isomerase domain protein TIM barrel	Carbohydrate transport and metabolism	0	0	0	33	49	26	8	8	13	46	18	21	39	27	29	0	6	0	4	4	6	6	4	2	0	0	0	0	0	0	0	0
ENOG41121V5	transcriptional regulator MERR family	Transcription	389	259	449	50	63	43	849	596	678	395	325	221	138	111	101	6812	7444	8440	326	266	229	303	272	216	0	0	0	0	0	0	0	0
ENOG41121V7	response regulator	Signal transduction mechanisms	0	0	0	0	0	0	4	9	8	0	0	0	0	0	0	0	0	0	3	4	3	0	0	0	0	0	0	0	0	0	0	0
ENOG41121V9	Glutaredoxin	Posttranslational modification, protein turnover, chaperones	63	79	87	596	630	608	185	164	182	176	74	18	14	11	8	35	21	9	10	5	5	0	0	0	0	0	0	0	0	0	0	0
ENOG41121VC	4fe-4S ferredoxin iron-sulfur binding domain protein	Energy production and conversion	128	183	185	314	341	275	3863	2468	3136	65	62	5	126	131	129	174	106	101	417	409	319	225	196	182	0	0	0	0	0	0	0	0
ENOG41121VR	fimbriae Y protein	Transcription	0	0	0	4	0	2	0	0	0	32	22	14	0	0	0	3	4	2	0	0	0	0	0	0	0	0	0	0	0	0	0	0
ENOG41121VX	Transcriptional regulator	Transcription	17	5	14	0	0	0	2	2	6	0	0	0	57	49	27	0	0	0	11	5	5	13	11	5	41	0	0	0	0	0	0	0
ENOG41121VZ	general transcription factor IIH polypeptide 5	Transcription	1	19	3	0	0	0	0	0	0	0	0	0	13	7	6	0	0	0	0	4	6	0	0	0	0	0	0	0	0	0	0	0
ENOG41121W1	Cell Wall	Cell wall/membrane/envelope biogenesis	457	476	320	159	141	170	635	833	788	27	25	9	741	649	596	612	609	653	287	369	478	168	204	235	0	0	0	0	0	0	0	0
ENOG41121W2	TraR DksA family transcriptional regulator	Transcription	8	5	1	0	0	0	28	25	28	81	78	67	35	25	12	62	87	96	11	14	10	6	2	4	0	0	0	0	0	0	0	0
ENOG41121W4	CytoChrome c oxidase assembly	Posttranslational modification, protein turnover, chaperones	47	39	26	0	0	0	11	65	60	3	0	0	29	33	19	4	41	26	24	28	21	10	14	2	0	0	0	0	0	0	0	0
ENOG41121W9	phosphocarrier protein Hpr	Carbohydrate transport and metabolism	20	26	31	14	14	3	37	72	36	48	20	10	102	116	132	11	0	8	31	29	20	68	95	62	28	9	0	0	3	4	0	0
ENOG41121WB		Transcription	47	64	63	2	8	5	186	198	185	119	130	52	28	32	39	1453	781	890	49	56	53	27	41	39	0	0	0	0	0	0	0	0
ENOG41121WJ		Replication, recombination and repair	2	0	13	1522	1494	1292	18	18	19	44	30	9	9	17	7	3623	1176	1437	14	9	11	15	18	20	0	0	0	0	0	0	0	0
ENOG41121WM	cytochrome C oxidase	Posttranslational modification, protein turnover, chaperones	0	6	1	0	0	0	0	0	0	0	0	0	2	8	8	0	0	0	0	0	0	0	0	0	0	0	0	0	0	0	0	0
ENOG41121WN	Iclr family transcriptional regulator	Transcription	0	0	0	0	0	0	10	3	1	0	0	0	26	31	10	5	1	2	0	0	0	0	0	0	65	0	0	0	0	0	0	0
ENOG41121WS	Flagellar operon protein	Cell motility	299	318	416	2224	2089	2050	221	208	245	96	55	34	112	82	101	184	120	83	53	46	37	13	16	9	0	0	0	0	0	0	0	0
ENOG41121WU	Tetr family transcriptional regulator	Transcription	0	0	0	0	0	0	0	0	0	0	0	0	176	212	162	0	0	0	8	8	0	0	0	0	45	2	0	0	0	0	0	0
ENOG41121WW		Posttranslational modification, protein turnover, chaperones	0	0	0	0	0	0	0	18	4	0	0	0	4	12	2	0	0	0	0	0	0	0	0	0	0	0	0	0	0	0	0	0
ENOG41121WX	Cadmium efflux system accessory protein	Transcription	0	0	0	923	996	977	11	10	4	3	0	2	10	16	3	13	23	22	4	8	9	0	0	0	0	0	0	0	0	0	0	0
ENOG41121X0	coenzyme PQQ synthesis	Coenzyme transport and metabolism	53	18	45	132	129	148	30	23	21	17	2	1	124	119	112	221	333	275	24	16	12	24	45	11	0	0	0	0	0	0	0	0
ENOG41121X4	AhpC/TSA family	Posttranslational modification, protein turnover, chaperones	0	0	0	0	0	0	0	0	0	0	0	0	12	25	21	6	0	8	3	4	5	5	6	16	0	0	0	0	0	0	0	0
ENOG41121XF	Helix-turn-helix domain protein	Transcription	130	157	110	2992	3164	3003	49	60	59	31	8	2	21	19	20	32	35	47	6	6	21	0	0	5	0	0	0	0	0	0	0	0
ENOG41121XM	monovalent cation proton antiporter, MnhG PhaG subunit	Inorganic ion transport and metabolism	4	6	8	12	15	11	86	108	93	145	61	40	74	83	66	136	129	77	31	26	24	151	143	56	0	0	0	0	0	0	0	0
ENOG41121XS	cytochrome C, class I	Energy production and conversion	310	167	345	187	138	184	360	246	308	17	47	4	23	32	16	247	268	245	80	89	81	182	163	93	0	0	0	0	0	0	0	0
ENOG41121XT	cytochrome C, class III	Energy production and conversion	4	1	2	0	4	2	80	63	82	8	0	0	2	2	1	0	0	0	0	0	0	0	0	0	0	0	0	0	0	0	0	0
ENOG41121XV	Transcriptional regulator	Transcription	0	0	0	5	3	2	16	16	16	7	0	0	183	135	104	6	3	4	21	8	14	33	37	24	0	0	0	0	0	0	0	0
ENOG41121Y2	Exonuclease	Replication, recombination and repair	416	388	296	282	296	296	2657	1786	2260	7569	5135	5615	363	377	280	194	175	140	574	686	941	349	387	511	14	2	2	0	0	0	21	0
ENOG41121YA	type III secretion system protein	Intracellular trafficking, secretion, and vesicular transport	0	0	0	0	0	0	6	1	1	43	30	33	0	0	0	0	0	0	0	0	0	0	0	0	0	0	0	0	0	0	0	0
ENOG41121YK	asnc family transcriptional regulator	Transcription	118	155	114	26	29	24	25	18	10	4	0	2	26	60	56	19	15	29	56	82	52	73	109	93	0	5	4	0	0	0	0	0
ENOG41121Z4	Microsomal glutathione S-transferase 2	Posttranslational modification, protein turnover, chaperones	219	193	242	15	14	13	209	205	201	7	15	3	302	337	237	187	287	168	573	522	402	715	591	428	15	2	6	0	0	0	0	0
ENOG41121ZC	Transcriptional regulator	Transcription	431	417	519	115	151	133	582	452	540	564	1143	720	134	108	157	1473	807	803	190	174	142	250	296	211	0	0	0	0	2	6	19	0
ENOG41121ZH	Mercuric transport protein, periplasmic component	Inorganic ion transport and metabolism	42	43	30	41	53	36	4711	3007	3026	10600	15782	18721	97	78	95	243	296	203	255	266	175	272	344	145	16	7	0	0	8	12	246	0
ENOG41121ZZ	PemK-like protein	Transcription	3	2	11	54	50	40	500	344	346	1519	1168	891	0	0	0	16	7	1	0	0	0	8	4	4	0	0	0	0	0	0	0	0
ENOG411220A	Specific class of high-redox-potential 4Fe-4S ferredoxins. Functions in anaerobic electron transport in most purple and in some other photosynthetic bacteria and in at least one genus (Paracoccus) of halophilic, denitrifying bacteria (By similarity)	Energy production and conversion	403	294	428	13	6	1	210	144	124	9	4	3	82	81	72	1000	417	503	251	223	199	396	359	307	0	0	0	0	0	0	0	0
ENOG411220G	R polymerase sigma-24 subunit, ECF subfamily	Transcription	110	69	162	3257	2830	2328	119	124	98	54	34	22	251	270	211	1141	576	488	162	161	144	192	460	364	0	0	0	0	0	0	0	0
ENOG411220I	Flagellar basal body-associated protein flil	Cell motility	0	0	0	2	2	4	0	0	0	0	0	0	0	0	0	0	0	0	0	0	0	0	0	0	0	0	0	0	0	0	0	0
ENOG411220Z	Binds directly to 16S ribosomal R (By similarity)	Translation, ribosomal structure and biogenesis	1219	992	1428	3041	2941	2559	673	599	622	180	135	78	1144	793	679	3001	2609	2392	1381	1397	1292	1566	1542	1897	0	0	0	0	0	0	0	0
ENOG4112213	pyrroloquinoline quinone biosynthesis protein d	Coenzyme transport and metabolism	1429	951	1585	190	206	208	1319	863	1122	5006	5924	7748	131	155	107	3101	2743	2892	245	246	149	307	555	224	0	0	0	0	0	0	90	0
ENOG411221A	transcriptional Regulator, TetR	Transcription	0	0	0	0	0	0	19	10	10	0	0	0	0	0	0	0	0	0	0	0	0	0	0	0	0	0	0	0	0	0	0	0
ENOG411221C	One of the early assembly proteins it binds 23S rR. One of the proteins that surrounds the polypeptide exit tunnel on the outside of the ribosome. Forms the main docking site for trigger factor binding to the ribosome (By similarity)	Translation, ribosomal structure and biogenesis	0	0	0	36	30	40	0	0	0	0	0	0	0	0	0	0	0	0	1	5	0	0	0	0	0	0	0	0	0	0	0	0
ENOG411221K	MarR family Transcriptional regulator	Transcription	0	0	0	0	0	0	2	0	0	0	0	0	12	15	18	8	7	12	8	13	2	12	12	6	0	0	0	0	0	0	0	0
ENOG411221M	Protein involved in cellulose biosynthesis (CelD)-like protein	Cell wall/membrane/envelope biogenesis	12	20	14	4	0	2	104	58	92	0	0	0	46	34	14	0	0	0	40	42	38	116	82	69	0	0	0	0	0	0	0	0
ENOG411221X	Dienelactone hydrolase	Secondary metabolites biosynthesis, transport and catabolism	2	0	3	38	51	47	2	2	1	9	2	6	19	15	19	0	0	0	11	4	3	7	4	8	0	0	0	0	0	0	0	0
ENOG4112220	helix-turn-helix domain-containing protein	Transcription	14	4	13	0	0	0	7	3	3	3	4	0	0	0	0	0	0	0	17	14	7	13	7	15	0	0	0	0	0	0	0	0
ENOG4112229	Ribosomal protein L38	Translation, ribosomal structure and biogenesis	25	12	4	0	0	0	0	0	0	0	0	0	85	42	60	0	0	4	30	41	68	19	23	34	0	0	0	0	0	0	0	0
ENOG411222C	Copper resistance protein	Inorganic ion transport and metabolism	60	28	51	12	11	6	262	642	319	4	4	0	191	185	166	0	0	0	67	88	47	88	77	44	0	0	0	0	0	0	0	0
ENOG411222R	50S ribosomal protein L32	Translation, ribosomal structure and biogenesis	0	0	0	0	0	0	1	3	1	0	0	0	103	80	54	0	0	0	7	9	0	4	2	3	28	2	0	0	0	0	0	0
ENOG4112237	response regulator receiver protein	Signal transduction mechanisms	229	230	317	3	4	3	34	21	14	0	0	0	0	0	3	7	5	5	21	19	12	10	5	0	0	0	0	0	0	0	0	0
ENOG4112239	R polymerase ECF-type sigma factor	Transcription	0	0	0	2	4	2	0	0	0	0	0	0	4	7	8	0	0	0	0	0	0	0	0	0	0	0	0	0	0	0	0	0
ENOG411223M	assembly protein	Intracellular trafficking, secretion, and vesicular transport	62	65	54	17	18	17	109	69	93	94	51	93	223	257	203	105	116	94	153	144	103	421	358	150	0	0	0	0	0	0	0	0
ENOG411223N	Anti-FecI sigma factor, FecR	Signal transduction mechanisms	0	0	0	0	0	0	18	9	14	0	0	0	172	172	151	15	21	13	281	208	197	236	312	387	0	0	0	0	0	0	0	0
ENOG411223U	R polymerase sigma-24 subunit ECF subfamily	Transcription	0	1	2	18	27	12	79	102	101	17	14	2	275	248	254	27	13	17	247	220	159	395	338	221	0	0	0	0	0	0	0	0
ENOG411224D	Ferredoxin-thioredoxin reductase variable	Energy production and conversion	0	0	0	0	5	3	0	0	0	0	0	0	0	0	0	0	0	0	0	0	0	0	0	0	0	0	0	0	0	0	0	0
ENOG411224F	TetR family transcriptional Regulator	Transcription	15	9	13	39	35	36	4	5	4	0	0	0	0	0	0	53	72	51	10	8	3	15	12	11	55	12	13	0	0	0	0	0
ENOG411224J	molybdopterin synthase small subunit CnxG	Posttranslational modification, protein turnover, chaperones	0	0	0	0	0	0	0	0	0	0	0	0	0	0	0	0	0	0	0	0	0	3	3	0	0	0	0	0	0	0	0	0
ENOG411224K	monovalent cation proton antiporter, MnhG PhaG subunit	Inorganic ion transport and metabolism	0	0	0	12	31	34	90	192	91	0	0	0	50	35	31	1	2	2	11	5	5	67	112	67	22	0	0	0	0	0	0	0
ENOG411224Q	LSM1 homolog, U6 small nuclear R associated (S. cerevisiae)	Transcription	0	15	0	0	0	0	3	59	8	0	0	0	9	9	6	4	25	16	15	11	8	6	5	1	0	0	0	0	0	0	0	0
ENOG411224Z	dithiol-disulfide isomerase involved in polyketide biosynthesis-like protein	Secondary metabolites biosynthesis, transport and catabolism	0	0	0	0	0	0	0	0	0	0	0	0	0	0	0	0	0	0	2	6	3	0	0	0	0	0	0	0	0	0	0	0
ENOG411225B	Bacterial regulatory proteins, tetR family	Transcription	0	0	0	0	0	0	0	0	0	0	0	0	0	0	0	0	0	0	6	2	0	0	0	0	0	0	0	0	0	0	0	0
ENOG411225Q	Sexual development transcription factor NsdD	Transcription	0	0	0	0	0	0	0	0	0	0	0	0	0	3	2	0	0	0	0	0	0	0	0	0	0	0	0	0	0	0	0	0
ENOG411225V	transcriptional regulator (AraC family)	Transcription	3464	3066	4031	1022	1078	979	3810	2851	3232	7988	11777	12732	2716	2448	2042	4617	4622	4447	3207	2965	2916	3400	4371	5023	169	16	0	0	0	6	127	0
ENOG4112262	restriction endonuclease	Defense mechanisms	0	0	0	0	0	0	1	6	1	20	5	2	0	0	0	0	0	0	0	0	0	0	0	0	0	0	0	0	0	0	0	0
ENOG4112263	Transposase, Mutator family	Replication, recombination and repair	10	6	4	2	1	2	5	0	10	4	0	0	13	12	18	0	6	3	19	20	21	15	8	3	0	0	0	0	0	0	0	0
ENOG4112264	Transcriptional regulator	Transcription	7	14	27	10	5	7	149	123	105	236	180	448	24	30	19	0	0	0	10	13	5	6	37	7	55	2	0	0	0	0	0	0
ENOG4112266	40S ribosomal protein S21	Translation, ribosomal structure and biogenesis	81	95	66	10	0	0	4	20	18	0	0	0	121	114	77	8	9	24	99	79	154	84	91	92	0	0	0	0	0	0	0	0
ENOG4112269	XRE family Transcriptional regulator	Transcription	11	5	31	10	4	1	0	0	0	5	0	2	20	18	13	0	0	0	0	9	12	8	6	7	13	6	0	0	0	0	0	0
ENOG411226M	Fimbrial assembly family protein	Intracellular trafficking, secretion, and vesicular transport	2	8	12	0	0	0	20	20	20	143	67	8	34	77	77	86	78	59	74	32	46	36	17	20	0	0	0	0	0	0	0	0
ENOG411226R	50S ribosomal protein L29	Translation, ribosomal structure and biogenesis	1271	985	1443	3389	3204	2796	743	600	605	247	169	95	923	681	605	3188	2716	2772	1343	1306	1112	1399	1527	2102	0	0	0	0	0	0	0	0
ENOG411226U	Transcriptional regulator, arsr family	Transcription	21	15	22	89	90	55	148	148	153	86	34	4	116	148	90	18	11	11	141	148	109	111	91	84	0	0	0	0	0	0	0	0
ENOG411226X	Mga helix-turn-helix domain	Transcription	0	0	0	122	121	109	0	0	0	2	3	3	0	0	0	0	0	0	0	0	0	0	0	0	0	0	0	0	0	0	0	0
ENOG411226Y	Cyclic nucleotide-binding protein	Signal transduction mechanisms	233	133	230	31	27	23	195	126	164	11	3	2	74	111	99	88	55	49	247	202	166	283	236	170	0	0	0	0	0	0	0	0
ENOG4112273	feoA domain protein	Inorganic ion transport and metabolism	0	0	0	1373	1316	1289	145	200	236	723	333	209	29	31	47	51	21	44	14	6	8	4	8	0	0	0	0	0	0	0	0	0
ENOG411227D	Transcription factor	Transcription	6	0	0	0	0	0	0	0	0	0	0	0	0	23	0	0	0	0	0	0	0	0	0	0	0	0	0	0	0	0	0	0
ENOG411227F	transposase	Replication, recombination and repair	0	0	0	67	103	74	20	29	35	0	0	0	26	22	17	4	3	2	0	0	0	0	0	0	0	0	0	0	0	0	0	0
ENOG411227N	Type I restriction modification D specificity domain	Defense mechanisms	33	13	19	76	71	58	275	263	279	636	452	862	8	2	10	217	264	188	36	38	37	13	32	46	0	0	0	0	0	0	0	0
ENOG411227T	pathway protein C	Intracellular trafficking, secretion, and vesicular transport	4	1	3	3	7	3	98	62	65	7	25	12	0	0	0	46	31	22	16	9	0	26	33	17	11	6	0	0	0	0	0	0
ENOG4112289	family Transcriptional regulator	Transcription	6	3	2	0	0	0	0	0	0	0	0	0	7	13	14	0	0	0	6	1	2	11	6	12	0	0	0	0	0	0	0	0
ENOG411228A	Glycosyl transferases group 1	Cell wall/membrane/envelope biogenesis	119	300	119	4251	3623	3024	45	35	34	66	31	25	4	6	5	100	48	42	0	0	0	0	14	0	0	0	0	0	0	0	0	0
ENOG411228R	ABC-type amino acid transport, signal transduction systems, periplasmic component domain	Amino acid transport and metabolism	34	11	15	27	43	50	1881	1212	1429	5229	9465	10988	8	16	17	57	21	25	171	174	143	139	542	90	0	0	0	0	0	0	110	0
ENOG4112297		Replication, recombination and repair	2016	2636	1636	455	367	307	376	541	523	44	16	0	601	562	487	358	386	536	2911	3521	4544	1300	789	1728	0	0	0	0	0	0	0	0
ENOG4112298	D binding domain protein, excisionase family	Replication, recombination and repair	510	372	526	142	124	107	2525	2190	2155	4121	6738	7745	1150	1283	1216	3411	2999	2967	418	351	297	298	283	322	3	3	2	0	0	0	87	0
ENOG411229B	Acyl carrier protein	Secondary metabolites biosynthesis, transport and catabolism	0	0	0	2	0	2	0	0	0	0	0	0	12	5	7	0	0	0	6	0	0	0	0	0	0	0	0	0	0	0	0	0
ENOG411229J	Mitomycin resistance protein	Inorganic ion transport and metabolism	439	281	488	61	56	57	633	572	470	277	383	327	220	223	230	217	304	202	454	422	290	496	457	338	0	0	0	0	0	0	7	0
ENOG411229K	Redoxin	Posttranslational modification, protein turnover, chaperones	0	0	0	0	0	0	0	0	0	0	0	0	72	139	114	0	0	0	9	12	9	71	79	84	0	0	0	0	0	0	0	0
ENOG411229U	ATP:corrinoid adenosyltransferase BtuR/CobO/CobP	Coenzyme transport and metabolism	0	0	0	5	6	3	20	45	73	162	53	61	0	0	0	0	0	0	0	0	0	0	0	0	0	0	0	0	0	0	0	0
ENOG41122A3	feoA family	Inorganic ion transport and metabolism	1	1	4	1	12	6	3	0	1	13	4	1	4	0	0	6	3	0	0	0	0	0	0	0	0	0	0	0	0	0	0	0
ENOG41122A4	transcriptional regulator, araC family	Transcription	0	0	0	0	0	0	0	0	0	0	0	0	3	2	0	0	0	0	0	0	0	0	2	0	0	0	0	0	0	0	0	0
ENOG41122A9	Hnh endonuclease	Defense mechanisms	20	8	23	10	11	22	49	69	61	0	0	0	1054	929	683	3	4	4	220	172	125	134	195	115	433	16	0	0	0	0	0	0
ENOG41122AI		Transcription	0	0	0	9	4	2	4	4	7	0	0	0	0	0	0	0	0	0	0	0	0	0	0	0	0	0	0	0	0	0	0	0
ENOG41122AP	Protein of unknown function (DUF1559)	Intracellular trafficking, secretion, and vesicular transport	11	18	17	35	58	53	76	93	97	0	0	0	117	154	132	44	38	36	110	90	59	130	131	96	0	0	0	0	0	0	0	0
ENOG41122AR	(Lipo)protein	Intracellular trafficking, secretion, and vesicular transport	0	0	0	0	0	0	2	5	1	71	80	68	0	0	0	43	11	12	0	0	0	0	0	0	0	0	0	0	0	0	0	0
ENOG41122B5	Peptidase U32	Posttranslational modification, protein turnover, chaperones	34	18	52	46	36	25	54	70	83	147	74	57	4	8	4	110	20	31	13	7	10	0	0	5	0	0	0	0	0	0	0	0
ENOG41122B7	Ferredoxin	Energy production and conversion	131	139	196	4	6	9	91	77	93	9	11	3	119	117	144	585	501	521	260	265	189	157	371	408	14	9	0	0	0	0	0	0
ENOG41122BB	50S ribosomal protein L3-2	Translation, ribosomal structure and biogenesis	11	0	5	20	21	14	15	26	28	61	41	12	30	25	23	12	3	4	23	23	8	23	9	12	0	0	0	0	0	0	0	0
ENOG41122C3	cytochrome c nitrite reductase pentaheme subunit	Energy production and conversion	0	0	0	0	0	0	0	0	0	55	26	42	0	0	0	0	0	0	0	0	0	0	0	0	0	0	0	0	0	0	0	0
ENOG41122C6	Thioredoxin	Posttranslational modification, protein turnover, chaperones	16	13	12	15	9	5	0	1	1	0	0	0	0	0	0	0	0	0	0	0	0	9	4	0	0	0	0	0	0	0	0	0
ENOG41122CA	Preprotein translocase, subunit SecG	Intracellular trafficking, secretion, and vesicular transport	7	3	7	49	29	50	12	27	26	18	25	5	40	28	28	23	40	23	77	63	76	89	111	82	0	0	0	0	0	0	0	0
ENOG41122CF	Glycoprotease family	Posttranslational modification, protein turnover, chaperones	0	0	0	18	24	12	3	6	0	7	3	5	81	64	58	0	0	0	84	60	39	96	94	69	0	0	0	0	0	0	0	0
ENOG41122CV	AraC family transcriptional regulator	Transcription	0	0	0	18	28	24	6	1	0	91	75	15	116	100	82	11	4	1	4	7	9	2	2	6	0	0	0	0	0	0	0	0
ENOG41122D5	Transcriptional regulator	Transcription	386	400	438	147	178	198	1305	1092	1329	266	184	158	94	101	83	1744	2409	2824	86	106	105	100	67	81	0	0	0	0	0	0	0	0
ENOG41122DE	Prokaryotic cytochrome b561	Energy production and conversion	0	0	0	0	11	8	0	0	0	13	0	0	5	4	1	0	0	0	8	7	6	15	12	5	0	0	0	0	0	0	0	0
ENOG41122DG	biosynthesis	Coenzyme transport and metabolism	0	0	0	0	0	0	3	3	2	0	0	0	0	0	0	2	1	2	0	0	0	0	0	0	0	0	0	0	0	0	0	0
ENOG41122DM	redox protein, regulator of disulfide bond formation	Posttranslational modification, protein turnover, chaperones	0	0	0	55	54	82	0	7	10	13	13	0	0	0	0	3	13	6	0	0	0	0	0	0	0	0	0	0	0	0	0	0
ENOG41122DQ	zymogen granule protein 16 homolog (rat)	Intracellular trafficking, secretion, and vesicular transport	0	0	0	0	0	0	0	0	0	0	0	0	0	0	0	0	0	0	12	28	28	0	0	0	0	0	0	0	0	0	0	0
ENOG41122DV	Transcriptional regulator PadR-like family	Transcription	0	0	0	0	0	0	25	19	18	0	0	0	6	14	13	0	0	0	0	0	0	7	0	3	0	0	0	0	0	0	0	0
ENOG41122DW	UspA domain-containing protein	Signal transduction mechanisms	0	0	0	6	1	0	90	38	64	0	0	0	22	15	20	3	9	7	36	38	29	49	33	20	0	0	0	0	0	0	0	0
ENOG41122E8	Tetr family transcriptional regulator	Transcription	0	0	0	0	0	0	0	0	0	0	0	0	8	10	2	0	0	0	0	0	0	0	0	0	0	3	0	0	0	0	0	0
ENOG41122EC	Addiction module antitoxin, RelB DinJ family	Replication, recombination and repair	18	25	22	1762	1844	1820	108	150	126	686	319	120	7	15	8	46	48	28	12	11	9	8	4	14	0	0	0	0	0	0	9	0
ENOG41122ET	sulfur relay protein TusB DsrH	Inorganic ion transport and metabolism	420	315	433	29	31	29	1221	760	790	7	3	0	213	252	287	936	572	577	615	641	422	688	598	535	0	0	0	0	0	0	0	0
ENOG41122EV	adenylate	Signal transduction mechanisms	0	0	0	0	0	0	0	0	0	0	0	0	14	14	18	12	16	15	34	29	27	53	57	34	0	0	0	0	0	0	0	0
ENOG41122EX	CYTH domain	Nucleotide transport and metabolism	262	275	290	326	412	396	133	135	119	0	0	0	304	370	266	375	284	186	110	75	96	31	44	63	0	0	0	0	0	0	0	0
ENOG41122EY	Cyclic nucleotide-binding domain	Signal transduction mechanisms	0	0	0	0	0	0	0	4	2	23	10	10	0	0	0	0	0	0	0	0	0	0	0	0	0	0	0	0	0	0	0	0
ENOG41122EZ	Flp Fap pilin component	Intracellular trafficking, secretion, and vesicular transport	4	2	4	0	4	1	13	22	7	0	0	0	392	512	427	1	8	4	126	129	70	215	183	92	0	0	0	0	0	0	0	0
ENOG41122F8	Tetr family transcriptional regulator	Transcription	0	0	0	6	7	5	8	12	9	0	0	0	94	77	76	2	1	2	8	5	3	33	40	26	0	0	0	0	0	0	0	0
ENOG41122FI	Transcriptional regulator, arsR family	Transcription	44	48	56	832	736	940	19	36	30	28	10	7	95	109	104	2	0	2	25	38	24	9	22	15	0	0	0	0	0	0	0	0
ENOG41122FK	general secretion pathway protein h	Intracellular trafficking, secretion, and vesicular transport	193	110	229	31	40	23	2872	2081	2200	8801	11178	13344	59	131	78	195	289	202	470	440	369	361	644	307	0	0	0	0	0	0	143	0
ENOG41122FX	Bacterial regulatory proteins, lacI family	Transcription	4	0	8	4	4	4	25	22	30	0	0	0	31	25	32	21	21	16	3	7	4	79	44	29	0	0	0	0	0	0	0	0
ENOG41122G1	Mitochondrial membrane ATP synthase (F(1)F(0) ATP synthase or Complex V) produces ATP from ADP in the presence of a proton gradient across the membrane which is generated by electron transport complexes of the respiratory chain	Energy production and conversion	0	0	0	0	0	0	0	0	0	0	0	0	0	4	0	0	0	0	0	0	0	0	0	0	0	0	0	0	0	0	0	0
ENOG41122G4	transcriptional activator Ogr Delta	Transcription	10	6	15	0	0	0	0	0	0	24	40	22	0	0	0	56	12	14	0	0	0	0	0	0	0	0	0	0	0	0	0	0
ENOG41122GZ	signal peptide, CUB domain, EGF-like 1	Intracellular trafficking, secretion, and vesicular transport	1	5	1	0	0	0	0	0	0	0	0	0	0	0	0	0	0	0	0	0	0	0	0	0	0	0	0	0	0	0	0	0
ENOG41122H2	Transcriptional regulator	Transcription	86	64	67	41	43	41	164	292	222	73	52	19	233	196	176	25	29	13	77	67	82	106	102	101	32	7	0	0	0	0	0	0
ENOG41122H8	oxidase) subunit IV	Posttranslational modification, protein turnover, chaperones	89	54	91	0	0	0	1	1	2	0	0	0	8	7	5	0	0	0	18	7	9	39	19	16	0	0	0	0	0	0	0	0
ENOG41122HR	4Fe-4S Ferredoxin iron-sulfur binding domain protein	Energy production and conversion	35	15	45	241	240	241	1182	656	1014	170	47	14	70	79	47	12	7	16	113	105	51	65	50	36	0	0	0	0	0	0	0	0
ENOG41122HV	Preprotein translocase SecG subunit	Intracellular trafficking, secretion, and vesicular transport	0	0	0	92	102	84	11	10	15	16	7	1	0	0	0	0	0	0	3	1	2	0	0	0	0	0	0	0	0	0	0	0
ENOG41122HZ	MarR family Transcriptional regulator	Transcription	8	2	4	0	0	0	0	0	0	0	0	0	12	3	6	0	0	0	0	0	0	3	6	0	0	0	0	0	0	0	0	0
ENOG41122I3	outer membrane chaperone Skp (OmpH)	Cell wall/membrane/envelope biogenesis	0	0	0	12	2	5	12	8	8	0	0	0	176	224	220	0	0	0	102	125	65	139	107	72	0	0	0	0	0	0	0	0
ENOG41122I7	Antenna complexes are light-harvesting systems, which transfer the excitation energy to the reaction centers	Energy production and conversion	24	16	30	9	13	13	32	10	18	26	5	0	53	56	48	52	83	27	94	75	70	91	107	72	0	0	0	0	0	0	0	0
ENOG41122I9	general secretion pathway protein h	Intracellular trafficking, secretion, and vesicular transport	1544	1203	1959	8	12	9	519	386	444	223	233	186	215	218	217	1612	1544	1437	448	415	316	220	257	265	2	6	2	2	3	2	0	0
ENOG41122IF		Inorganic ion transport and metabolism	101	76	135	0	0	0	43	62	54	0	0	0	17	15	14	8	14	6	24	30	18	40	36	20	0	0	0	0	0	0	0	0
ENOG41122IV	adenylate cyclase	Nucleotide transport and metabolism	46	31	58	52	58	39	317	243	237	146	95	10	23	36	39	70	110	52	101	52	50	89	46	45	0	0	0	0	0	0	0	0
ENOG41122J0	transcriptional regulator), MarR family	Transcription	35	12	47	47	46	30	18	24	16	99	144	28	10	5	13	93	111	79	67	50	41	78	114	76	0	0	0	0	0	0	0	0
ENOG41122JA	Flagellar assembly protein Flih	Cell motility	0	0	0	126	120	72	25	35	35	750	446	34	0	0	0	0	0	0	0	0	0	0	0	0	0	0	0	0	0	0	0	0
ENOG41122JD	response regulator	Signal transduction mechanisms	54	8	38	15	19	16	176	162	132	34	9	2	557	477	449	129	158	131	196	192	121	323	601	406	0	0	0	0	0	0	0	0
ENOG41122JF	Guanine nucleotide-binding proteins (G proteins) are involved as a modulator or transducer in various transmembrane signaling systems. The beta and gamma chains are required for the GTPase activity, for replacement of GDP by GTP, and for G protein- effector interaction	Signal transduction mechanisms	0	0	0	0	0	0	0	0	0	0	0	0	0	5	0	0	0	0	0	0	0	0	0	0	0	0	0	0	0	0	0	0
ENOG41122JI	trap transporter solute receptor taxi family protein	Inorganic ion transport and metabolism	0	0	0	0	0	0	0	0	0	0	0	0	6	7	9	0	0	0	3	7	7	22	6	9	0	0	0	0	0	0	0	0
ENOG41122JK	antitermination factor	Transcription	1995	1391	2222	2321	2398	2098	1210	1046	1144	200	162	107	924	702	625	2535	1642	1644	1708	1580	1566	1768	2080	2289	0	0	0	0	0	0	0	0
ENOG41122JQ	succinate dehydrogenase complex assembly factor 1	Posttranslational modification, protein turnover, chaperones	0	0	0	0	0	0	0	0	0	0	0	0	1	1	0	0	0	0	0	0	0	0	0	0	0	0	0	0	0	0	0	0
ENOG41122JY	CRISPR (clustered regularly interspaced short palindromic repeat), is an adaptive immune system that provides protection against mobile genetic elements (viruses, transposable elements and conjugative plasmids). CRISPR clusters contain sequences complementary to antecedent mobile elements and target invading nucleic acids. CRISPR clusters are transcribed and processed into CRISPR R (crR). Functions as a ssR-specific endoribonuclease (By similarity)	Replication, recombination and repair	1	2	4	147	153	138	32	21	17	11	2	0	51	33	39	14	2	13	184	231	215	222	275	365	0	0	0	0	0	0	0	0
ENOG41122K0	Cytochrome C assembly protein	Posttranslational modification, protein turnover, chaperones	0	0	0	0	0	0	0	0	0	0	0	0	11	10	8	0	0	0	14	10	3	46	24	7	0	0	0	0	0	0	0	0
ENOG41122K2	CobD/Cbib protein	Defense mechanisms	0	0	0	20	30	23	0	0	0	0	0	0	52	56	28	9	4	5	35	26	34	88	208	67	0	0	0	0	0	0	0	0
ENOG41122K3	mitochondrial import receptor subunit TOM22	Intracellular trafficking, secretion, and vesicular transport	0	0	0	0	0	0	0	0	0	0	0	0	15	17	15	0	0	0	0	0	0	0	0	0	0	0	0	0	0	0	0	0
ENOG41122K6	MarR family Transcriptional regulator	Transcription	9	5	3	124	96	97	114	52	78	172	129	278	50	45	36	265	235	158	72	65	26	79	122	63	31	2	0	0	0	0	0	0
ENOG41122KI	Histidine kinase	Signal transduction mechanisms	0	0	0	0	0	0	0	0	0	0	0	0	0	0	0	0	0	0	2	2	4	0	0	0	0	0	0	0	0	0	0	0
ENOG41122KP	ABC transporter (permease)	Defense mechanisms	3	2	5	50	34	42	112	122	138	0	0	0	48	54	40	39	23	16	22	10	14	8	6	7	0	0	0	0	0	0	0	0
ENOG41122KT	Transcriptional regulator (XRE family	Transcription	1298	1124	1487	703	631	627	2231	1550	1728	343	148	128	609	555	568	3117	2366	2447	680	725	683	662	622	751	0	0	0	0	0	0	14	0
ENOG41122M1	TrkA-N domain protein	Inorganic ion transport and metabolism	1273	1274	1438	246	231	264	2797	2182	2530	7	10	0	203	174	131	1773	582	611	139	182	98	198	86	108	0	0	0	0	0	0	0	0
ENOG41122MB	transcriptional regulator (AraC family)	Transcription	13	19	22	0	0	0	44	34	15	7	3	0	262	255	167	2850	3106	2983	269	248	256	250	442	400	0	0	0	0	0	0	0	0
ENOG41122MC	MarR family Transcriptional regulator	Transcription	777	918	879	432	507	373	577	560	533	210	222	59	727	730	636	474	420	393	930	841	563	1084	1180	954	0	0	0	0	0	0	0	0
ENOG41122MI	Thiamine monophosphate synthase	Coenzyme transport and metabolism	360	475	430	536	620	527	3212	2323	2857	6057	4348	3929	44	51	43	1828	520	581	144	104	103	48	41	56	0	0	0	0	0	0	21	0
ENOG41122MK	restriction endonuclease	Defense mechanisms	308	360	262	192	192	140	268	201	210	482	443	419	237	243	236	582	592	519	166	185	167	216	230	294	11	2	0	0	0	0	0	0
ENOG41122MN	Response Regulator	Signal transduction mechanisms	473	392	559	380	451	364	197	152	193	151	72	0	229	266	254	253	136	164	101	91	109	75	110	107	0	0	0	0	0	0	0	0
ENOG41122MV	crispr-associated protein	Replication, recombination and repair	0	0	0	67	50	83	14	26	21	104	83	43	1	8	2	0	0	0	0	0	0	0	0	0	0	0	0	0	0	0	0	0
ENOG41122N8	primosomal replication protein n''	Replication, recombination and repair	0	0	0	0	0	0	55	30	30	200	446	470	14	11	29	37	13	28	52	53	56	50	57	70	0	0	0	0	0	0	0	0
ENOG41122NA	ENOG41122NA (name not available)	ENOG41122NA (path not available)	148	173	148	1259	1239	1245	43	51	64	0	1	4	67	55	53	3	5	19	30	39	19	27	7	8	0	0	0	0	0	0	0	0
ENOG41122NB	RNaseP catalyzes the removal of the 5'-leader sequence from pre-tR to produce the mature 5'-terminus. It can also cleave other R substrates such as 4.5S R. The protein component plays an auxiliary but essential role in vivo by binding to the 5'-leader sequence and broadening the substrate specificity of the ribozyme (By similarity)	Translation, ribosomal structure and biogenesis	1687	1359	1830	4436	3934	3450	855	815	743	233	176	117	1287	993	729	4025	2969	2820	1440	1434	1447	1722	1869	2505	0	0	0	0	0	0	0	0
ENOG41122ND	rna polymerase	Transcription	18	12	8	0	0	0	101	113	79	0	0	0	36	53	44	34	85	81	96	72	47	45	96	72	0	0	0	0	0	0	0	0
ENOG41122NH	TetR family transcriptional Regulator	Transcription	118	57	164	204	157	201	421	307	347	1373	1152	931	650	580	482	1951	2244	2032	634	516	414	486	777	810	64	4	0	0	2	5	15	0
ENOG41122NJ	LuxR family Transcriptional regulator	Transcription	0	0	0	0	0	0	1	3	2	0	0	0	0	0	0	0	0	0	13	11	16	2	2	0	0	0	0	0	0	0	0	0
ENOG41122NK	Promotes R polymerase assembly. Latches the N- and C- terminal regions of the beta' subunit thereby facilitating its interaction with the beta and alpha subunits (By similarity)	Transcription	1	2	0	1865	1942	1964	56	76	87	223	115	99	27	13	19	0	0	0	0	0	0	0	0	0	0	0	0	0	0	0	0	0
ENOG41122NR	FHA domain	Signal transduction mechanisms	35	14	32	0	0	0	2	2	2	2	10	0	0	0	0	1	3	6	0	0	0	8	7	4	0	0	0	0	0	0	0	0
ENOG41122NU	polymerase (D-directed), epsilon 4, accessory subunit	Transcription	0	0	0	0	0	0	0	0	0	0	0	0	42	32	37	0	0	0	0	0	0	0	0	0	0	0	0	0	0	0	0	0
ENOG41122NW	Pathogenesis-related transcriptional factor and ERF protein	Transcription	21	23	17	5	3	6	66	49	34	0	0	0	30	41	43	0	0	0	130	108	135	87	88	72	0	0	0	0	0	0	0	0
ENOG41122PV	Type II site-specific deoxyribonuclease	Defense mechanisms	98	170	104	243	255	263	126	102	147	93	58	28	7	9	18	35	181	198	0	5	2	7	16	3	0	0	0	0	0	0	0	0
ENOG41122Q1	Small nuclear ribonucleoprotein	Transcription	40	37	24	0	0	0	10	18	18	0	0	0	71	46	49	3	17	12	39	42	58	36	44	39	0	0	0	0	0	0	0	0
ENOG41122QJ	Stabilizes the interaction between PsaC and the PSI core, assists the docking of the ferredoxin to PSI and interacts with ferredoxin-DP oxidoreductase (By similarity)	Energy production and conversion	0	0	3	2	1	3	0	0	0	7	0	0	0	0	0	0	5	0	10	14	6	1	0	7	0	0	0	0	0	0	0	0
ENOG41122QU	type IV pilus modification protein PilV	Intracellular trafficking, secretion, and vesicular transport	1554	1293	1732	82	91	84	2198	1438	1535	745	699	588	454	539	445	3475	4485	4509	591	542	389	540	812	465	30	12	0	0	0	0	0	0
ENOG41122R1	Tripartite ATP-independent periplasmic transporter dctq component	Inorganic ion transport and metabolism	238	206	241	90	130	82	519	456	520	388	477	140	169	128	120	606	402	328	417	370	303	601	770	633	0	0	0	0	0	0	0	0
ENOG41122S1	ABC transporter (permease)	Defense mechanisms	0	0	0	0	0	0	0	0	0	14	7	13	0	0	0	0	0	0	0	0	0	0	0	0	0	0	0	0	0	0	0	0
ENOG41122SW	30S ribosomal protein s21	Translation, ribosomal structure and biogenesis	1237	1002	1503	2634	2619	2093	627	562	583	163	119	64	1072	760	630	2254	2039	1920	1176	1207	1140	1479	1595	2011	0	0	0	0	0	0	0	0
ENOG41122TC	XRE family Transcriptional regulator	Transcription	21	23	15	16	12	12	3	3	3	0	0	0	12	10	5	0	0	0	7	8	11	26	15	10	0	0	0	0	0	0	0	0
ENOG41122TE	flagellar protein FlaG	Cell motility	0	0	0	0	0	0	58	27	41	36	37	3	0	0	0	12	25	9	14	23	18	13	2	1	0	0	0	0	0	0	0	0
ENOG41122TW	flagellar basal-body rod protein FlgB	Cell motility	0	0	0	0	0	0	0	0	0	0	0	0	102	127	76	0	0	0	69	74	26	52	39	37	0	0	0	0	0	0	0	0
ENOG41122U5	Major Facilitator Superfamily	Carbohydrate transport and metabolism	0	0	0	14	19	14	0	0	0	0	0	0	0	0	0	0	0	0	0	0	0	0	0	0	0	0	0	0	0	0	0	0
ENOG41122U7	transcriptional regulator), MarR family	Transcription	150	51	168	36	29	28	185	176	159	24	8	0	125	150	87	65	89	99	175	152	106	192	216	173	0	0	0	0	0	0	0	0
ENOG41122UP	glycine betaine choline proline transport system permease protein	Replication, recombination and repair	17	50	14	0	5	1	33	32	32	14	6	7	58	74	58	0	0	0	112	124	109	26	53	87	0	0	0	0	0	0	0	0
ENOG41122UR		Energy production and conversion	148	132	228	0	0	0	29	25	29	0	0	0	0	0	0	12	9	7	6	0	1	0	0	0	0	0	0	0	0	0	0	0
ENOG41122US	Rod linker protein, associated with allophycocyanin. Linker polypeptides determine the state of aggregation and the location of the disk-shaped phycobiliprotein units within the phycobilisome and modulate their spectroscopic properties in order to mediate a directed and optimal energy transfer (By similarity)	Coenzyme transport and metabolism	0	0	0	3	0	1	0	0	0	0	0	0	0	0	0	0	0	0	0	0	0	0	0	0	0	0	0	0	0	0	0	0
ENOG41122UU	Preprotein translocase SecG subunit	Intracellular trafficking, secretion, and vesicular transport	0	0	0	0	1	2	2	8	0	0	0	0	13	9	23	4	8	1	11	12	12	8	20	19	0	0	0	0	0	0	0	0
ENOG41122UX	Cell Wall	Cell wall/membrane/envelope biogenesis	31	22	30	115	100	105	44	60	54	89	17	20	10	8	2	0	0	0	0	0	0	0	0	0	0	0	0	0	0	0	0	0
ENOG41122V4	Transcriptional regulator, arsR family	Transcription	2597	1888	2999	4151	3910	3200	1248	1159	1062	407	320	99	2422	1645	1365	4750	3364	3272	2150	2094	1969	2602	2641	3531	7	5	0	4	2	6	0	0
ENOG41122VH	Family 2 glycosyl transferase	Cell wall/membrane/envelope biogenesis	218	186	186	6	5	5	200	203	205	7	7	0	313	316	211	110	206	99	182	168	199	119	118	124	0	0	0	0	0	0	0	0
ENOG41122VN	DH dehydrogenase (Ubiquinone), 30 kDa subunit	Energy production and conversion	15	45	22	646	670	586	300	371	431	375	204	31	51	30	25	33	36	42	79	59	55	92	62	68	0	0	0	0	0	0	0	0
ENOG41122VS	Glycosyl transferase	Cell wall/membrane/envelope biogenesis	4	6	4	6	11	0	0	0	0	32	30	17	2	0	1	54	32	39	0	0	0	2	2	0	0	0	0	0	0	0	0	0
ENOG41122VW	Transcriptional Regulator AraC Family	Transcription	7	2	3	0	0	0	53	71	79	10	10	13	29	29	42	13	7	14	18	9	6	104	58	71	0	0	0	0	0	0	0	0
ENOG41122W1	Transposase	Replication, recombination and repair	3	6	0	24	29	29	0	0	0	16	16	0	1	2	2	0	0	0	0	0	0	0	0	0	2	31	0	0	0	0	0	0
ENOG41122W3	Transcriptional regulator	Transcription	12	7	33	60	56	53	38	37	60	74	56	16	5	6	2	12	12	8	59	54	34	28	27	23	0	0	0	0	0	0	0	0
ENOG41122W9	Transcription inhibitory protein for the torCAD operon. Also acts as an excisionase and plays an essential role in the defective prophage CPS53 excision	Transcription	0	0	0	0	0	0	0	0	0	8	0	8	0	0	0	0	0	0	0	0	0	0	0	0	0	0	0	0	0	0	0	0
ENOG41122WA	ArfGAP with FG repeats	Intracellular trafficking, secretion, and vesicular transport	137	70	52	3	5	0	0	0	0	0	0	0	4	0	5	0	0	0	2	4	3	0	0	0	0	0	0	0	0	0	0	0
ENOG41122WB	TetR family transcriptional Regulator	Transcription	21	25	31	0	0	0	50	63	49	7	4	0	36	40	55	59	40	50	29	35	25	29	27	43	0	0	0	0	0	0	0	0
ENOG41122WT	ribonuclease, T2	Translation, ribosomal structure and biogenesis	0	0	0	0	0	0	0	0	0	17	50	30	0	0	0	0	0	0	14	10	9	11	14	13	0	0	0	0	0	0	0	0
ENOG41122WU	transposase IS3 IS911 family protein	Replication, recombination and repair	30	4	52	16	16	9	164	127	162	16	7	1	227	210	236	14	12	8	100	80	50	121	262	160	0	0	0	0	0	0	0	0
ENOG41122WW	Periplasmic copper-binding protein (NosD)	Inorganic ion transport and metabolism	29	10	34	62	43	59	32	22	29	0	0	0	17	16	23	0	0	0	35	27	18	13	9	16	0	0	0	0	0	0	0	0
ENOG41122WY	Biopolymer transport protein ExbD/TolR	Intracellular trafficking, secretion, and vesicular transport	0	0	0	4	4	4	60	53	43	9	2	0	3	1	4	0	0	0	6	0	0	0	0	0	0	0	0	0	0	0	0	0
ENOG41122X0	Arsr family transcriptional regulator	Transcription	227	144	276	0	0	0	103	112	125	0	0	0	243	298	261	62	65	51	82	72	66	146	127	97	0	0	0	0	0	0	0	0
ENOG41122XA	extracellular solute-binding protein	Amino acid transport and metabolism	191	184	244	19	15	19	1866	1285	1277	3507	3097	3045	275	284	234	221	148	115	820	731	664	477	1136	602	0	0	0	0	0	0	12	0
ENOG41122XD	UPF3 regulator of nonsense transcripts homolog	Transcription	2	2	0	0	0	0	0	0	0	0	0	0	40	60	22	0	0	0	4	6	18	0	0	0	0	0	0	0	0	0	0	0
ENOG41122XF	UPF0379 protein ybiM	Cell wall/membrane/envelope biogenesis	0	0	0	0	0	3	0	0	0	12	12	9	0	0	0	11	1	6	0	0	0	0	0	0	0	0	0	0	0	0	0	0
ENOG41122XP	flagellar protein	Cell motility	0	0	0	2	6	3	4	3	3	65	52	60	0	0	0	67	12	22	0	0	0	0	0	0	0	0	0	0	0	0	0	0
ENOG41122XZ	AraC family transcriptional regulator	Transcription	760	1008	839	8	14	6	163	189	233	33	55	3	334	306	286	922	1412	1188	587	472	330	325	531	516	14	9	4	0	7	6	0	0
ENOG41122YB	TetR family transcriptional Regulator	Transcription	0	0	0	0	0	0	32	34	29	0	0	0	0	0	0	0	0	0	26	21	12	11	47	6	0	0	0	0	0	0	0	0
ENOG41122YE	Fimbrial assembly family protein	Intracellular trafficking, secretion, and vesicular transport	542	418	703	22	16	16	166	195	196	79	41	2	8	5	5	51	27	30	144	179	90	185	99	56	0	0	0	0	0	0	0	0
ENOG41122YG	CobD/Cbib protein	Defense mechanisms	224	250	261	0	0	0	215	218	214	1	2	4	2097	2322	1674	15	5	8	774	724	793	318	315	532	0	0	0	0	0	0	0	0
ENOG41122YX	Transcriptional regulator	Transcription	6	9	8	351	393	323	39	25	44	21	6	6	57	54	65	50	33	22	2	5	5	0	0	0	0	0	0	0	0	0	0	0
ENOG41122Z0	cytochrome c	Energy production and conversion	224	372	316	431	445	349	1504	1105	1239	4561	3501	3131	6	1	0	1513	400	549	2	4	0	12	19	7	0	0	0	0	0	0	0	0
ENOG41122ZD	pilus assembly protein traF	Intracellular trafficking, secretion, and vesicular transport	207	62	200	13	25	16	1482	1326	1413	1238	1208	723	219	251	209	3830	4030	3984	579	586	546	537	449	500	0	0	0	0	0	0	0	0
ENOG41122ZK	Biopolymer transport protein ExbD TolR	Intracellular trafficking, secretion, and vesicular transport	0	0	0	50	77	48	49	45	46	18	10	13	189	220	203	0	0	0	186	188	133	308	337	211	0	0	0	0	0	0	0	0
ENOG4112303	PHOsphatase	Signal transduction mechanisms	0	0	0	5	7	16	156	442	290	73	60	16	120	108	125	0	0	0	25	22	7	21	20	10	37	0	0	0	0	0	0	0
ENOG4112307	Sigma factor	Transcription	0	0	0	513	489	498	0	0	0	36	13	8	0	0	0	2	1	2	0	6	2	0	0	0	0	0	0	0	0	0	0	0
ENOG411230E	type IV pilus biogenesis protein	Intracellular trafficking, secretion, and vesicular transport	73	40	128	353	398	335	494	286	300	3116	1848	3818	31	29	38	334	253	259	105	113	64	95	129	82	16	0	0	0	0	0	50	0
ENOG411230J	amino acid ABC transporter	Amino acid transport and metabolism	0	0	0	6	10	4	440	169	390	4383	2669	5285	4	6	4	0	0	0	2	2	4	9	2	2	0	0	0	2	2	8	73	0
ENOG411230K	Cobalt transport protein	Inorganic ion transport and metabolism	0	0	0	0	0	0	0	0	0	5	0	1	0	0	0	0	0	0	0	0	0	0	0	0	0	0	0	0	0	0	0	0
ENOG411230N	DH dehydrogenase (ubiquinone) 1 beta subcomplex	Lipid transport and metabolism	3	0	1	0	0	0	1	13	0	0	0	0	2	4	0	0	0	0	0	0	0	0	0	0	0	0	0	0	0	0	0	0
ENOG411230V	transposase, IS3 IS911 family protein	Replication, recombination and repair	0	0	0	0	0	0	0	0	0	0	0	0	0	0	0	0	0	0	0	0	0	1	0	2	0	0	0	0	0	0	0	0
ENOG411230Y	Major outer membrane protein	Cell wall/membrane/envelope biogenesis	1005	1482	1478	1487	1487	1289	5584	3011	4840	13186	10015	10057	64	53	44	4858	1180	1656	0	0	0	0	0	0	0	0	0	0	0	0	84	0
ENOG411231E	flp pilus assembly protein	Intracellular trafficking, secretion, and vesicular transport	265	142	259	74	74	72	245	148	171	15	0	2	120	148	98	18	43	20	147	145	90	113	164	128	0	0	0	0	0	0	0	0
ENOG411231G	Trans_reg_C	Transcription	0	0	0	0	0	0	0	0	0	0	0	0	4	2	6	0	0	0	28	27	40	20	61	46	0	0	0	0	0	0	0	0
ENOG411231N	transcriptional regulator, merr family	Transcription	5	4	13	132	121	150	6	5	7	47	26	18	33	23	30	3	0	2	4	2	2	0	0	0	0	0	0	0	0	0	0	0
ENOG411231U	monoheme Cytochrome c	Energy production and conversion	2	5	4	13	6	15	47	49	50	128	286	320	88	66	64	47	30	35	43	30	50	26	46	58	0	0	0	0	0	0	8	0
ENOG411231W	Transcriptional regulator, TraR DksA family	Transcription	56	66	59	22	20	39	50	103	68	0	0	0	46	48	50	19	11	8	102	55	75	63	41	48	0	0	0	0	0	0	0	0
ENOG4112325	ethanolamine utilization protein EutN carboxysome structural protein Ccml	Amino acid transport and metabolism	0	0	0	8	9	4	25	42	31	0	0	0	119	147	125	11	7	7	83	79	74	127	74	45	0	0	0	0	0	0	0	0
ENOG4112328	plasmid recombination	Replication, recombination and repair	7	3	12	43	32	30	0	0	0	2	0	2	120	144	176	0	0	0	5	6	8	0	0	0	13	0	0	0	0	0	0	0
ENOG411232H	Prokaryotic N-terminal methylation motif	Intracellular trafficking, secretion, and vesicular transport	0	3	2	20	14	10	131	108	89	91	34	4	0	3	5	32	48	33	93	73	64	16	13	9	0	0	0	0	0	0	0	0
ENOG411232Y	Histidine kinase	Signal transduction mechanisms	0	0	0	0	0	0	0	0	0	0	0	0	9	15	26	0	0	0	0	0	4	0	0	0	0	0	0	0	0	0	0	0
ENOG4112337	Transcriptional regulator, luxr family	Transcription	29	7	44	85	114	66	31	19	33	5	1	3	51	40	39	13	13	12	168	156	145	131	358	108	0	0	0	0	0	0	0	0
ENOG4112338	PAS fold	Signal transduction mechanisms	0	0	0	0	0	0	4	6	0	3	1	0	20	21	20	0	0	0	0	0	2	1	3	0	0	0	0	0	0	0	0	0
ENOG411233B	cytochrome C, class I	Energy production and conversion	0	0	0	27	26	35	13	6	5	9	4	0	142	134	113	6	5	10	76	70	35	37	38	61	0	0	0	0	0	0	0	0
ENOG411233M	cytochrome c	Energy production and conversion	104	49	98	121	107	110	1055	884	978	4167	3010	3367	38	65	47	884	4160	4455	231	157	143	261	245	206	0	0	0	0	0	0	24	0
ENOG411233X	Transcriptional regulator	Transcription	0	0	0	0	5	0	5	5	4	75	91	71	0	0	0	0	0	0	0	0	0	0	0	0	0	0	0	0	0	0	0	0
ENOG4112344	Phage transcriptional regulator, AlpA	Transcription	1376	720	1319	50	82	76	624	693	748	1673	985	361	240	244	251	642	494	448	209	248	206	227	232	317	0	0	0	0	0	0	0	0
ENOG411234H	sodium dependent transporter	Inorganic ion transport and metabolism	45	34	52	5	10	12	99	78	75	0	0	0	63	52	73	12	26	8	160	147	96	254	179	174	0	0	0	0	0	0	0	0
ENOG411234I	Beta-lactamase	Defense mechanisms	28	15	50	8	8	5	71	111	82	27	17	7	51	86	52	4	0	2	143	127	107	187	178	171	0	0	0	0	0	0	0	0
ENOG411234Q	TRAP dicarboxylate transporter	Carbohydrate transport and metabolism	192	117	196	93	103	59	100	87	88	8	2	0	240	172	172	20	39	18	554	463	383	733	767	716	0	0	0	0	0	0	0	0
ENOG411234U	ABC transporter substrate-binding protein	Inorganic ion transport and metabolism	0	0	0	110	137	112	6	1	2	0	0	0	99	94	70	1	7	8	18	24	20	38	65	28	0	0	0	0	0	0	0	0
ENOG411234W	Tryptophan R-binding attenuator protein	Transcription	0	0	0	848	1058	993	27	28	43	80	20	4	41	12	23	16	7	6	0	0	0	0	0	0	0	9	0	0	0	0	0	0
ENOG4112352	Acts as a transcriptional regulator. Probably redox- responsive. The apo- but not holo-form probably binds D (By similarity)	Transcription	61	56	63	2	5	4	13	31	14	0	0	0	142	133	103	31	49	81	191	233	261	120	95	174	19	0	0	0	0	0	0	0
ENOG4112354	maintenance of CRISPR repeat elements	Replication, recombination and repair	4	5	1	12	19	10	97	96	112	11	12	2	63	72	49	20	25	22	32	21	6	15	29	10	0	0	0	0	0	0	0	0
ENOG411235K	transcriptional regulator, BlaI MecI CopY family	Transcription	0	0	0	6	2	3	0	6	8	77	58	29	32	28	24	0	0	0	0	0	0	0	0	0	0	0	0	0	0	0	0	0
ENOG411235P	Biopolymer transport protein ExbD TolR	Intracellular trafficking, secretion, and vesicular transport	0	0	0	0	3	1	0	0	0	0	0	0	21	28	15	0	0	0	0	0	0	0	0	0	0	0	0	0	0	0	0	0
ENOG411235X	iron uptake protein	Inorganic ion transport and metabolism	0	0	0	21	17	22	10	12	11	0	0	0	50	95	62	1	1	6	73	63	51	110	133	122	0	0	0	0	0	0	0	0
ENOG4112360	HTH_XRE	Transcription	73	45	66	7	7	8	271	164	232	1839	1133	2351	35	35	29	176	521	712	73	97	133	80	105	139	0	0	0	0	0	0	43	0
ENOG4112363	outer membrane lipoprotein	Cell wall/membrane/envelope biogenesis	0	0	0	10	13	8	0	0	5	12	19	2	0	0	0	0	0	0	0	1	9	9	17	19	0	0	0	0	0	0	0	0
ENOG411236N	Outer membrane efflux protein	Cell wall/membrane/envelope biogenesis	7	32	13	4	1	3	31	24	64	519	563	467	265	271	176	35	53	65	17	22	23	23	42	62	0	0	0	0	0	0	0	0
ENOG411237C	TraR DksA family transcriptional regulator	Transcription	11	2	4	2	6	0	372	258	385	591	1141	993	3	9	9	29	68	48	31	22	31	23	74	19	45	9	0	0	0	0	23	0
ENOG411237D	Phosphoglycerate mutase	Carbohydrate transport and metabolism	33	25	29	9	7	4	0	0	0	25	13	0	48	45	45	0	0	0	12	11	9	0	4	0	0	0	0	0	0	0	0	0
ENOG411237E	Cytochrome C Oxidase, Subunit III	Energy production and conversion	0	0	0	12	5	2	0	0	0	0	0	0	12	24	21	0	0	0	0	0	3	21	12	2	0	0	0	0	0	0	0	0
ENOG411237H	Sec-independent protein translocase protein	Intracellular trafficking, secretion, and vesicular transport	18	14	15	45	44	48	89	206	118	0	0	0	92	68	75	8	13	14	46	22	13	45	103	81	0	0	0	0	0	0	0	0
ENOG411237R	Tetr family transcriptional regulator	Transcription	11	2	6	0	0	0	6	11	5	0	0	0	27	16	26	0	0	0	37	24	23	29	10	10	0	0	0	0	0	0	0	0
ENOG4112384	Glutaredoxin	Posttranslational modification, protein turnover, chaperones	461	601	397	182	183	137	66	79	79	28	1	0	15	11	12	9	14	8	65	35	46	10	5	35	0	0	0	0	0	0	0	0
ENOG4112388	flavodoxin	Energy production and conversion	42	38	50	175	232	187	58	55	67	0	0	0	44	35	51	106	57	57	59	54	48	24	20	20	0	0	0	0	0	0	0	0
ENOG411238C	rna polymerase	Transcription	0	0	0	73	95	56	42	20	40	25	14	7	9	21	12	66	78	34	19	10	9	0	3	5	0	0	0	0	0	0	0	0
ENOG411238G	Autoinducer binding domain	Transcription	39	16	47	3	2	6	0	0	0	17	0	0	0	0	0	27	43	32	44	46	32	54	86	37	0	0	0	0	0	0	0	0
ENOG411238I	Glutaredoxin	Posttranslational modification, protein turnover, chaperones	39	20	16	5	8	3	87	133	90	31	24	8	26	28	24	14	26	15	57	37	27	45	85	61	0	0	0	0	0	0	0	0
ENOG411238M	Transcriptional regulator, ARAC family	Transcription	2	0	4	0	0	0	13	4	7	0	0	0	10	6	6	12	27	12	4	0	3	0	0	0	0	0	0	0	0	0	0	0
ENOG411238Z	transcriptional regulator MERR family	Transcription	11	20	17	33	56	28	0	0	0	0	0	0	31	25	18	23	17	14	4	1	0	0	0	0	0	0	0	0	0	0	0	0
ENOG4112397	D-binding helix-turn-helix protein	Transcription	0	0	0	2312	2716	2493	7	30	25	117	49	44	46	21	33	0	0	0	3	2	2	0	0	0	0	0	0	0	0	0	0	0
ENOG4112398	Transcriptional regulator	Transcription	18	11	26	172	148	177	43	53	40	54	15	0	242	213	185	6	4	4	109	90	57	77	77	81	0	0	0	0	0	0	0	0
ENOG411239A	transcriptional regulator), MarR family	Transcription	11	19	7	1083	1066	998	25	14	19	34	29	5	65	73	98	842	123	220	9	3	2	0	0	0	0	0	0	0	0	0	0	0
ENOG411239Q	Anti-sigma regulatory factor, serine threonine protein kinase	Signal transduction mechanisms	0	0	0	0	0	0	5	3	3	0	0	0	0	0	0	0	0	0	0	0	0	0	0	0	0	0	0	0	0	0	0	0
ENOG41123A0	DnaJ domain protein	Posttranslational modification, protein turnover, chaperones	0	0	0	0	0	0	9	41	38	0	0	0	38	33	28	0	5	0	8	10	4	0	1	4	0	0	0	0	0	0	0	0
ENOG41123A5	HNH endonuclease	Defense mechanisms	6367	8202	5209	4778	4549	3984	655	805	719	66	58	21	23	22	26	632	543	672	12	8	33	4	4	10	0	0	0	0	0	0	0	0
ENOG41123AD	rna polymerase	Transcription	2	5	2	1901	2352	2199	15	16	21	0	0	0	20	19	24	13	13	15	17	15	18	11	4	0	0	0	0	0	0	0	0	0
ENOG41123AH	Protein modifier that is covalently attached to lysine residues of substrate proteins, thereby targeting them for proteasomal degradation. The tagging system is termed pupylation (By similarity)	Posttranslational modification, protein turnover, chaperones	13	2	10	3	0	1	4	13	4	33	25	8	109	89	80	0	0	0	48	22	20	54	42	19	14	0	0	0	0	0	0	0
ENOG41123AM	ABC transporter substrate-binding protein	Carbohydrate transport and metabolism	0	0	0	2	1	10	0	4	4	0	0	0	43	63	45	0	0	0	7	3	1	0	0	0	0	0	0	0	0	0	0	0
ENOG41123AN	CBS domain	Transcription	0	0	0	0	0	0	0	0	0	0	0	0	8	3	4	0	0	0	28	17	18	38	30	8	0	0	0	0	0	0	0	0
ENOG41123AP	flagellar hook-length control	Cell motility	0	0	0	125	184	183	207	213	206	769	453	31	0	0	0	7	4	0	0	0	0	0	0	0	0	0	0	0	0	0	0	0
ENOG41123AT	Preprotein translocase SecG subunit	Intracellular trafficking, secretion, and vesicular transport	70	27	71	6	14	12	132	107	113	0	0	0	102	94	56	20	33	11	159	106	84	158	132	145	0	0	0	0	0	0	0	0
ENOG41123AW	transposase	Replication, recombination and repair	0	0	0	0	0	0	0	0	0	4	9	0	0	0	0	0	0	0	0	0	0	0	0	0	0	0	0	0	0	0	0	0
ENOG41123AY	FHA domaincontaining protein	Signal transduction mechanisms	293	179	329	19	27	34	218	162	172	4	6	0	253	384	341	237	245	254	430	358	241	265	621	412	27	6	2	2	2	3	0	0
ENOG41123BF	photosystem II reaction center protein H	Energy production and conversion	0	0	0	0	0	0	0	0	0	30	5	1	1	4	0	3	8	5	257	334	385	169	137	208	0	0	0	0	0	0	0	0
ENOG41123BH	Ubiquinol-cytochrome c reductase complex	Lipid transport and metabolism	0	0	0	0	0	0	0	0	0	0	0	0	5	0	2	0	0	0	0	0	0	0	0	0	0	0	0	0	0	0	0	0
ENOG41123BQ	Assembles around the rod to form the L-ring and probably protects the motor basal body from shearing forces during rotation (By similarity)	Cell motility	0	0	0	0	0	0	0	0	0	0	0	0	135	164	138	0	0	0	80	39	28	80	56	54	0	0	0	0	0	0	0	0
ENOG41123BR	transposase	Replication, recombination and repair	2	15	13	182	144	162	11	12	15	11	6	1	25	27	44	147	58	80	1	1	0	4	15	11	0	0	0	0	0	0	0	0
ENOG41123BZ	Flagellar hook-length control protein	Cell motility	0	0	0	0	0	0	8	5	5	0	0	0	60	57	50	0	0	0	0	0	0	0	0	0	0	0	0	0	0	0	0	0
ENOG41123C3	LMWPc	Signal transduction mechanisms	0	0	0	0	0	0	0	0	0	0	0	0	83	82	62	0	0	0	0	0	0	2	0	0	0	0	0	0	0	0	0	0
ENOG41123CC	Helix-turn-helix domain protein	Transcription	72	38	98	645	662	552	83	100	76	106	67	35	62	72	64	74	43	40	239	340	343	206	212	325	0	0	0	0	0	0	0	0
ENOG41123CG	D binding domain	Replication, recombination and repair	41	24	36	10	16	15	25	48	19	0	0	0	53	31	32	14	15	14	23	32	25	34	37	26	2	7	0	0	0	0	0	0
ENOG41123CS	n-acetylmuramoyl-l-alanine amidase	Cell wall/membrane/envelope biogenesis	84	86	67	1119	1097	1001	0	0	0	0	0	0	0	0	0	25	19	17	0	0	0	0	0	0	0	0	0	0	0	0	0	0
ENOG41123DA	D packaging protein	Replication, recombination and repair	34	65	41	1733	1607	1638	51	58	61	42	18	17	0	2	2	30	10	8	22	34	40	9	13	21	0	0	0	0	0	0	0	0
ENOG41123DC	Transcriptional regulator	Transcription	176	58	352	638	583	575	8	14	9	160	134	64	0	5	2	457	369	418	121	95	90	99	104	83	11	5	0	0	0	0	6	0
ENOG41123DK		Inorganic ion transport and metabolism	0	0	0	0	0	0	14	14	8	350	102	3	0	0	0	0	0	0	0	0	0	0	0	0	0	0	0	0	0	0	0	0
ENOG41123DN	transposase	Replication, recombination and repair	14	7	7	461	388	466	7	5	6	0	0	0	9	5	4	0	0	0	0	0	0	0	1	6	0	0	0	0	0	0	0	0
ENOG41123DU	Heat shock protein	Posttranslational modification, protein turnover, chaperones	275	219	374	216	188	172	571	477	455	290	207	79	357	389	292	293	377	232	369	314	277	577	507	273	0	0	0	0	0	0	0	0
ENOG41123DY	Outer membrane efflux protein	Cell wall/membrane/envelope biogenesis	0	0	0	25	10	15	36	28	23	0	0	0	0	0	0	12	5	4	0	0	8	0	0	0	0	0	0	0	0	0	0	0
ENOG41123E3	PTS transporter subunit IIA-like nitrogen-regulatory protein PtsN	Carbohydrate transport and metabolism	3	2	1	82	86	85	57	74	88	0	0	0	285	393	258	6	1	6	142	131	93	195	223	130	0	0	0	0	0	0	0	0
ENOG41123EA		Posttranslational modification, protein turnover, chaperones	0	0	0	0	0	0	0	0	0	0	0	0	22	20	9	33	38	27	4	5	13	24	96	24	0	0	0	0	0	0	0	0
ENOG41123ED	C-5 cytosine-specific D methylase	Replication, recombination and repair	72	43	88	24	7	12	7347	4895	6169	18971	31982	37161	15	13	2	902	883	762	147	144	114	73	100	48	152	41	2	0	0	0	365	0
ENOG41123EM	FlaG protein	Cell motility	0	0	0	2	0	1	0	0	0	130	51	1	0	0	0	0	0	0	0	0	0	0	0	0	0	0	0	0	0	0	0	0
ENOG41123EN	FHA domain	Signal transduction mechanisms	12	25	22	14	10	23	152	421	160	2	3	0	55	58	43	33	32	20	29	17	7	34	111	48	6	8	6	2	2	11	0	0
ENOG41123ET	subunit 9	Nucleotide transport and metabolism	518	274	510	0	0	0	2	3	4	15	3	0	71	92	99	41	157	189	156	145	99	94	71	63	0	0	0	0	0	0	0	0
ENOG41123F1	Replication Protein	Replication, recombination and repair	941	707	1197	44	67	42	3439	3491	3755	1150	1180	565	488	489	410	2844	3074	2718	870	789	744	883	812	878	4	4	0	0	0	0	0	0
ENOG41123F5	TetR family transcriptional Regulator	Transcription	0	0	0	1	6	0	2	2	2	0	0	0	3	4	5	0	0	0	0	0	0	0	0	0	0	0	0	0	0	0	0	0
ENOG41123F9	TetR family transcriptional Regulator	Transcription	6	4	9	0	0	0	7	8	16	0	0	0	51	34	49	14	19	19	23	20	17	29	58	48	0	0	0	0	0	0	0	0
ENOG41123FA	myb-like D-binding domain, SHAQKYF class family protein	Transcription	237	132	116	0	0	0	0	0	0	0	0	0	66	62	58	1	1	0	39	41	49	10	32	15	0	0	0	0	0	0	0	0
ENOG41123FJ	Prophage LambdaCh01, transcriptional regulator	Transcription	82	87	57	219	234	173	16	17	15	14	5	1	0	0	0	17	6	3	0	0	0	0	0	0	0	0	0	0	0	0	0	0
ENOG41123FK	type IV pilus assembly PilZ	Intracellular trafficking, secretion, and vesicular transport	10	6	12	3	4	5	57	37	46	53	38	3	4	6	0	32	44	30	41	41	43	45	28	36	0	0	0	0	0	0	0	0
ENOG41123FP	Glycosyl transferase, family 2	Cell wall/membrane/envelope biogenesis	0	0	0	0	0	0	0	0	0	0	0	0	3	0	2	0	0	0	0	0	0	0	0	0	0	0	0	0	0	0	0	0
ENOG41123FW	50S ribosomal protein L30	Translation, ribosomal structure and biogenesis	1328	1051	1570	3256	2902	2491	824	686	736	195	138	82	1353	1083	841	3383	2907	2714	1835	1489	1488	1788	1957	2599	0	0	0	0	0	0	0	0
ENOG41123FY	n-acetylmuramoyl-l-alanine amidase	Cell wall/membrane/envelope biogenesis	85	79	91	828	687	745	90	107	101	55	10	16	51	50	28	52	58	46	49	82	104	49	94	118	0	0	0	0	0	0	0	0
ENOG41123GA	Cellulose biosynthesis protein BcsF	Cell wall/membrane/envelope biogenesis	0	0	0	0	0	0	0	0	0	8	0	4	0	0	0	0	0	0	0	0	0	0	0	0	0	0	0	0	0	0	0	0
ENOG41123GC		Transcription	0	0	0	13	11	7	0	4	7	0	0	0	1	1	3	0	0	0	0	0	0	0	0	0	0	0	0	0	0	0	0	0
ENOG41123GJ	Preprotein translocase SecG subunit	Intracellular trafficking, secretion, and vesicular transport	680	534	802	3995	3582	3029	641	615	644	144	74	17	595	442	370	1662	918	845	630	614	592	753	751	809	0	0	0	0	0	0	0	0
ENOG41123GQ	cytochrome c	Energy production and conversion	0	0	0	1	3	2	10	5	7	0	0	0	99	120	109	30	23	14	63	57	39	69	121	63	13	7	2	0	0	0	0	0
ENOG41123GT	IS4 family Transposase	Replication, recombination and repair	853	876	892	2171	2471	2411	2783	2165	2516	5914	2634	3509	2087	2248	2010	489	589	437	1737	1634	1500	765	929	1158	0	0	0	0	0	0	403	0
ENOG41123GX	Transcriptional regulator	Transcription	415	296	537	3080	2734	2511	1571	1157	1288	939	1392	871	500	391	392	1078	688	537	344	323	273	326	435	449	0	0	0	0	0	0	7	0
ENOG41123GZ	cytochrome C oxidoreductase subunit B	Energy production and conversion	16	17	38	86	67	63	735	525	683	197	214	422	86	85	38	244	436	521	190	176	134	224	249	137	2	2	0	0	0	0	0	0
ENOG41123H0	Zinc finger, C3HC4 type (RING finger)	Posttranslational modification, protein turnover, chaperones	0	0	0	0	0	0	0	0	0	0	0	0	0	0	0	0	0	0	1	1	2	0	0	0	0	0	0	0	0	0	0	0
ENOG41123H1	Glutathione S-transferase, C-terminal domain	Posttranslational modification, protein turnover, chaperones	106	109	105	5	11	2	0	4	2	0	0	0	6	8	3	10	4	10	16	4	10	3	10	9	0	0	0	0	0	0	0	0
ENOG41123H4	REC	Signal transduction mechanisms	18	12	17	4	2	2	150	130	148	0	0	0	79	100	45	40	9	25	215	221	236	145	234	263	0	0	0	0	0	0	0	0
ENOG41123H8	oxidoreductase	Energy production and conversion	0	0	0	0	0	0	1	3	2	8	7	2	0	0	0	0	0	0	0	0	0	0	0	0	0	0	0	0	0	0	0	0
ENOG41123HC	response regulator receiver domain-containing protein	Signal transduction mechanisms	0	0	0	0	0	0	0	0	0	0	0	0	10	5	5	2	1	0	14	12	15	26	94	27	0	0	0	0	0	0	0	0
ENOG41123HQ	Resolvase, N terminal domain	Replication, recombination and repair	0	0	0	19	29	23	0	0	0	0	0	0	3	6	8	0	0	0	0	0	0	0	0	0	0	0	0	0	0	0	0	0
ENOG41123HS	Transcriptional regulator	Transcription	106	107	65	902	1020	1039	188	166	221	307	716	642	149	139	107	40	31	20	51	51	79	43	47	65	0	0	0	0	0	0	0	0
ENOG41123HW	Tripartite ATP-independent periplasmic transporters, DctQ component	Carbohydrate transport and metabolism	0	0	0	65	62	60	24	26	31	0	0	0	160	138	86	0	0	0	37	41	23	14	19	22	0	0	0	0	0	0	0	0
ENOG41123HZ	cytochrome C, class I	Energy production and conversion	162	64	165	3	0	2	542	392	502	0	0	0	1453	1827	1338	113	98	85	520	543	314	711	586	389	0	0	0	0	0	0	0	0
ENOG41123I3	D-binding helix-turn-helix protein	Transcription	82	8	90	480	474	458	32	48	51	227	131	75	14	10	0	75	38	34	11	22	21	28	38	21	0	0	0	0	0	0	0	0
ENOG41123IT	transposase	Replication, recombination and repair	674	322	782	178	167	208	153	126	175	57	59	20	360	443	413	1199	230	351	265	244	235	342	261	213	0	0	0	0	0	0	0	0
ENOG41123J3	Formate dehydrogenase, delta subunit	Energy production and conversion	1017	694	1197	31	53	22	610	480	489	29	27	9	461	388	354	707	487	501	589	452	387	619	635	572	8	6	0	0	0	0	6	0
ENOG41123JA	Addiction Module Antidote	Transcription	484	366	571	165	178	262	736	532	528	239	214	166	418	405	359	1095	795	724	667	625	470	783	740	636	5	2	0	0	0	0	3	0
ENOG41123JJ	Histidine kinase A domain-containing protein	Signal transduction mechanisms	0	5	1	2	14	0	180	128	170	42	16	0	4	8	2	40	33	28	65	56	44	62	33	19	0	0	0	0	0	0	0	0
ENOG41123JT	ABC transporter substrate-binding protein	Amino acid transport and metabolism	0	0	0	0	0	0	4	3	3	0	0	0	159	165	140	0	0	0	10	9	0	6	4	2	73	0	0	0	0	0	0	0
ENOG41123JV	n-acetylmuramoyl-l-alanine amidase family 2	Cell wall/membrane/envelope biogenesis	110	133	84	0	0	0	30	30	14	0	0	0	56	58	40	0	0	0	16	14	21	33	28	20	0	0	0	0	0	0	0	0
ENOG41123K1	glutaredoxin 2	Posttranslational modification, protein turnover, chaperones	57	25	54	5	2	1	91	118	84	0	0	0	53	74	63	16	13	17	102	66	69	57	55	52	0	14	2	0	0	0	0	0
ENOG41123KC	40s ribosomal protein s30	Translation, ribosomal structure and biogenesis	107	253	126	0	0	0	3	8	5	0	0	0	293	243	261	3	3	6	113	105	135	45	53	65	0	0	0	0	0	0	0	0
ENOG41123KF	Positive regulator of sigma E, RseC MucC	Signal transduction mechanisms	0	0	0	3013	3389	3282	43	57	70	34	17	9	19	15	8	111	48	64	0	0	0	0	0	0	0	0	0	0	0	0	0	0
ENOG41123KS	Type ii secretion system	Intracellular trafficking, secretion, and vesicular transport	17	8	14	51	45	41	2	5	2	0	0	0	118	142	86	0	0	0	64	41	39	22	25	9	27	0	0	0	0	3	0	0
ENOG41123KV	HTH_MERR	Transcription	0	0	0	0	4	4	8	18	20	25	4	4	35	18	28	5	17	19	0	0	0	0	0	0	0	0	0	0	0	0	0	0
ENOG41123M0	hydrogenase maturation protease	Posttranslational modification, protein turnover, chaperones	174	186	311	10	12	19	91	116	122	42	31	0	0	0	0	31	26	34	45	47	25	32	20	14	0	0	0	0	0	0	0	0
ENOG41123M7	Subtilase family	Posttranslational modification, protein turnover, chaperones	0	0	0	0	0	0	0	0	0	0	0	0	5	2	0	0	0	0	0	0	0	0	0	0	0	0	0	0	0	0	0	0
ENOG41123MR	(ABC) transporter	Amino acid transport and metabolism	599	553	652	0	0	0	20	16	7	0	0	0	148	75	73	42	38	22	134	139	116	154	93	149	0	0	0	0	0	0	0	0
ENOG41123N5	Transcription factor	Transcription	0	0	0	0	0	0	0	0	0	0	0	0	0	0	0	0	0	0	0	4	0	0	0	0	0	0	0	0	0	0	0	0
ENOG41123NA	ENOG41123NA (name not available)	ENOG41123NA (path not available)	2	23	0	0	0	0	0	0	0	0	0	0	8	11	10	0	0	0	0	0	0	0	0	0	0	0	0	0	0	0	0	0
ENOG41123NI	endocytosis	Intracellular trafficking, secretion, and vesicular transport	0	0	0	0	0	0	5	43	39	0	0	0	114	170	114	2	5	8	31	17	22	6	2	4	0	0	0	0	0	0	0	0
ENOG41123NM	prevent-host-death	Cell cycle control, cell division, chromosome partitioning	27	36	27	0	0	0	0	0	2	14	6	0	18	23	23	16	14	9	10	3	3	2	1	14	0	0	0	0	0	0	0	0
ENOG41123NV	Transcriptional regulator	Transcription	16	11	27	0	0	0	12	26	26	2	6	5	0	0	0	0	0	0	0	0	0	5	8	0	0	0	0	0	0	0	0	0
ENOG41123NX	nitrogen fixation protein	Secondary metabolites biosynthesis, transport and catabolism	936	892	1119	201	260	241	1409	841	1011	128	137	61	147	188	153	1256	906	800	142	136	103	105	96	103	0	0	0	0	0	0	0	0
ENOG41123PA	bacteriocin transport accessory protein	Inorganic ion transport and metabolism	12	31	20	581	582	531	50	57	52	30	26	7	0	0	0	4	7	16	1	0	4	0	0	0	0	0	0	0	0	0	0	0
ENOG41123PB	Preprotein translocase, subunit SecG	Intracellular trafficking, secretion, and vesicular transport	0	0	0	431	369	444	0	0	0	24	12	0	4	2	2	0	0	0	0	0	0	0	0	0	0	0	0	0	0	0	0	0
ENOG41123PD	glycosyl transferase family	Cell wall/membrane/envelope biogenesis	142	106	163	2	12	2	548	435	483	134	114	26	119	168	119	106	70	95	124	107	86	137	483	76	0	0	0	0	0	0	0	0
ENOG41123PE	TetR family transcriptional regulator	Transcription	0	0	0	0	0	0	0	3	3	0	0	0	35	25	22	0	0	0	13	10	21	29	24	22	0	0	0	0	0	0	0	0
ENOG41123PF	centromere protein C 1	Posttranslational modification, protein turnover, chaperones	0	0	0	0	0	0	0	0	0	0	0	0	12	24	17	0	0	0	0	0	0	0	0	0	0	0	0	0	0	0	0	0
ENOG41123Q9	flavodoxin-like protein	Coenzyme transport and metabolism	81	89	117	2457	2429	2109	295	278	296	8	20	4	37	32	32	1360	635	583	12	17	19	6	6	7	0	0	0	0	0	0	0	0
ENOG41123QB	Tetr family transcriptional regulator	Transcription	0	0	0	0	6	6	6	9	12	17	21	2	7	3	2	0	0	0	0	0	0	2	3	3	0	0	0	0	0	0	0	0
ENOG41123QS	R polymerase sigma factor SigM	Transcription	0	0	0	0	0	0	0	0	0	0	0	0	71	108	74	0	0	0	0	0	0	2	5	4	0	0	0	0	0	0	0	0
ENOG41123QU	transcriptional regulator	Transcription	0	0	0	2	7	8	0	0	4	47	39	16	14	18	28	0	0	0	0	0	0	0	0	0	0	0	0	0	0	0	0	0
ENOG41123QV	transcriptional regulator), MarR family	Transcription	22	0	23	0	0	0	11	19	19	0	0	0	6	4	0	11	19	24	7	0	4	3	8	1	0	0	0	0	0	0	0	0
ENOG41123R8	Sorting nexin 24	Intracellular trafficking, secretion, and vesicular transport	23	4	13	0	0	0	0	0	0	0	0	0	10	2	2	0	0	0	2	2	0	0	0	0	0	0	0	0	0	0	0	0
ENOG41123RC	TetR family transcriptional regulator	Transcription	0	0	0	0	0	0	0	0	0	0	0	0	77	88	88	0	0	0	2	4	0	0	0	0	0	0	0	0	0	0	0	0
ENOG41123RD	Tetr family transcriptional regulator	Transcription	2	6	4	0	0	0	75	78	52	0	0	0	6	5	3	12	16	11	7	8	8	20	61	9	0	0	0	0	0	0	0	0
ENOG41123RJ	cytochrome C, class I	Energy production and conversion	0	0	0	0	0	0	10	10	15	0	0	0	8	5	6	0	0	0	0	4	4	8	2	3	0	0	0	0	0	0	0	0
ENOG41123SB	Involved in the biogenesis of the 60S ribosomal subunit (By similarity)	Translation, ribosomal structure and biogenesis	0	0	0	2	4	2	0	0	0	0	0	0	13	14	17	0	0	0	0	0	0	0	0	0	0	0	0	0	0	0	0	0
ENOG41123SN	cytosol aminopeptidase	Amino acid transport and metabolism	138	76	119	0	0	0	0	0	0	0	0	0	0	0	0	0	0	0	0	0	0	0	0	0	0	0	0	0	0	0	0	0
ENOG41123SR	family Transcriptional regulator	Transcription	6	41	3	0	0	0	1	10	6	10	9	6	33	29	19	0	0	0	50	40	21	55	43	19	0	0	0	0	0	0	0	0
ENOG41123SW	Dna repair protein	Replication, recombination and repair	0	0	0	0	0	0	0	0	0	0	0	0	2	2	4	0	0	0	0	0	0	0	0	0	0	0	0	0	0	0	0	0
ENOG41123T2		Transcription	14	16	23	9	13	11	18	5	18	28	11	0	0	0	0	9	5	8	0	0	0	0	0	0	0	0	0	0	0	0	0	0
ENOG41123TQ	Peptidase A24A, prepilin type IV	Intracellular trafficking, secretion, and vesicular transport	0	0	0	0	0	0	14	9	11	0	0	0	13	4	6	15	18	15	8	8	3	9	32	6	0	0	0	0	0	0	0	0
ENOG41123U0	Bacterial regulatory proteins, tetR family	Transcription	0	0	0	0	0	0	0	0	0	3	3	6	0	0	0	0	0	0	42	41	39	31	34	63	0	0	0	0	0	0	0	0
ENOG41123U5	Subunit of malonate decarboxylase, it is an acyl carrier protein to which acetyl and malonyl thioester residues are bound via a 2'-(5''-phosphoribosyl)-3'-dephospho-CoA prosthetic group and turn over during the catalytic mechanism (By similarity)	Lipid transport and metabolism	241	166	203	99	85	71	53	49	43	100	96	41	97	109	92	419	372	325	201	166	124	121	278	203	12	1	0	0	0	0	0	0
ENOG41123UN	succinate dehydrogenase complex, subunit C, integral membrane protein, 15kDa	Energy production and conversion	0	0	0	0	0	0	0	0	0	0	0	0	5	1	0	0	0	0	0	0	0	0	0	0	0	0	0	0	0	0	0	0
ENOG41123V5	MarR family Transcriptional regulator	Transcription	0	0	0	17	25	27	0	0	0	0	0	0	55	50	42	41	22	24	2	3	6	3	0	0	33	4	0	0	0	0	0	0
ENOG41123V7		Defense mechanisms	6	12	13	21	21	9	27	34	33	64	33	15	4	2	0	5	0	3	3	0	2	5	5	3	0	0	0	0	0	0	0	0
ENOG41123V8	Transcriptional regulator, MarR Family	Transcription	316	235	379	2808	2750	2316	3110	1977	2639	470	581	385	895	760	651	6019	3984	3711	587	583	661	772	893	920	0	0	0	0	0	0	13	0
ENOG41123VB	Pilus assembly protein	Intracellular trafficking, secretion, and vesicular transport	9	5	21	0	0	0	0	0	0	0	0	0	12	8	8	0	0	0	0	0	0	0	0	0	0	0	0	0	0	0	0	0
ENOG41123VW	Transcriptional regulator (ArsR family)	Transcription	0	0	0	24	30	23	0	0	0	0	0	0	0	0	0	0	0	0	18	24	14	16	13	7	0	0	0	0	0	0	0	0
ENOG41123W2	30S ribosomal protein s21	Translation, ribosomal structure and biogenesis	317	220	411	38	34	26	237	196	228	246	120	8	21	28	22	35	51	28	19	20	14	49	23	6	0	0	0	0	0	0	0	0
ENOG41123WD	electron donor, via FMN and iron-sulfur (Fe-S) centers, to quinones in the respiratory and or the photosynthetic chain. The immediate electron acceptor for the enzyme in this species is believed to be plastoquinone. Couples the redox reaction to proton translocation, and thus conserves the redox energy in a proton gradient. Cyanobacterial NDH-1 also plays a role in inorganic carbon- concentration (By similarity)	Energy production and conversion	0	0	0	3	0	2	0	0	0	0	0	0	0	0	0	0	0	0	0	0	0	0	0	0	0	0	0	0	0	0	0	0
ENOG41123WR	Transcription elongation factor B (SIII), polypeptide 1 (15kDa, elongin C)	Transcription	44	38	16	0	4	0	11	100	45	0	0	0	33	37	24	7	17	11	2	2	2	0	0	0	0	0	0	0	0	0	0	0
ENOG41123WX	Sigma-70, region 4	Transcription	0	0	0	129	165	134	0	0	0	0	0	0	0	0	0	20	15	6	3	4	0	0	0	0	0	0	0	0	0	0	0	0
ENOG41123X4	MotA/TolQ/ExbB proton channel family	Inorganic ion transport and metabolism	4	2	1	2	4	1	0	0	0	0	0	0	41	53	43	0	0	0	16	19	15	23	48	18	0	0	0	0	0	0	0	0
ENOG41123X8	4Fe-4S Ferredoxin iron-sulfur binding domain protein	Energy production and conversion	18	28	20	38	52	46	0	0	0	13	7	6	2	1	6	26	13	14	0	0	0	0	0	0	0	0	0	0	0	0	0	0
ENOG41123XF	Transcriptional regulator	Transcription	4	0	2	954	867	907	26	13	49	114	63	37	38	41	15	3	0	6	0	7	0	0	0	0	0	0	0	0	0	0	0	0
ENOG41123XG	Tripartite ATP-independent periplasmic transporters, DctQ component	Inorganic ion transport and metabolism	36	47	81	168	152	118	233	212	265	0	0	0	40	76	63	0	4	0	163	134	141	95	56	51	0	0	0	0	0	0	0	0
ENOG41123XR	Transcriptional regulator	Transcription	36	69	69	172	155	136	4	3	8	13	2	0	0	0	0	30	36	19	0	0	0	0	0	0	0	0	0	0	0	0	0	0
ENOG41123Y4	cNMP	Signal transduction mechanisms	2	2	0	0	0	0	0	0	0	0	0	0	0	0	0	0	0	0	2	8	5	3	5	15	0	0	0	0	0	0	0	0
ENOG41123YA	Spore Coat Protein	Cell wall/membrane/envelope biogenesis	0	0	0	960	774	801	0	0	0	0	0	0	17	17	26	136	36	46	0	0	0	0	0	0	0	0	0	0	0	0	0	0
ENOG41123YK	Transcriptional regulator	Transcription	0	0	0	68	74	69	0	0	0	0	0	0	0	0	0	0	0	0	0	0	0	0	0	0	0	0	0	0	0	0	0	0
ENOG41123YW	D-binding protein hu	Replication, recombination and repair	10	5	9	2002	1851	1600	45	62	63	41	43	14	4	7	6	394	205	188	0	0	0	0	0	0	0	0	0	0	0	0	0	0
ENOG41123YX	Transcriptional regulator	Transcription	0	0	0	177	191	146	9	9	10	52	24	18	0	0	0	0	0	0	0	0	0	0	0	0	0	0	0	0	0	0	0	0
ENOG41123Z0	oxidase) subunit IV	Energy production and conversion	124	93	177	7	7	4	354	242	274	147	39	1	198	216	226	75	159	71	201	193	116	344	217	125	0	0	0	0	0	0	0	0
ENOG41123Z2	Glycosyl transferase family 2	Cell wall/membrane/envelope biogenesis	0	0	0	4	2	1	0	0	0	0	0	0	0	0	0	16	61	79	1	4	9	2	10	7	0	0	0	0	0	0	0	0
ENOG41123ZC	PadR family Transcriptional regulator	Transcription	0	0	0	5	5	7	0	0	0	0	0	0	4	4	7	0	0	0	7	7	6	73	56	20	0	0	0	0	0	0	0	0
ENOG41123ZG	Membrane	Cell wall/membrane/envelope biogenesis	312	213	378	2510	2154	1790	284	216	189	28	19	10	765	545	477	108	112	84	680	681	660	678	681	864	0	0	0	0	0	0	0	0
ENOG41123ZZ	Transcriptional regulator, MarR family	Transcription	0	0	0	48	39	36	5	3	1	24	21	17	0	0	0	0	0	0	0	0	0	0	0	0	0	0	0	0	0	0	0	0
ENOG4112402	Sulfur oxidation	Energy production and conversion	234	403	389	316	291	295	2975	2023	2194	3997	3052	3000	187	247	228	859	267	257	148	140	105	75	86	46	0	0	0	0	0	0	26	0
ENOG411240A	Involved in glycogen synthesis. May be involved in glycogen priming (By similarity)	Carbohydrate transport and metabolism	0	0	0	1	2	5	0	0	0	73	49	50	0	0	0	0	0	0	0	0	0	0	0	0	0	0	0	0	0	0	0	0
ENOG411240D	Transcriptional regulator	Transcription	0	0	0	1321	1428	1202	108	109	112	64	37	11	0	4	2	260	166	117	6	12	8	0	0	0	0	0	0	0	0	0	4	0
ENOG411240P	XRE family	Transcription	220	192	234	29	75	32	259	228	221	253	129	9	235	245	235	40	18	19	89	64	66	34	25	23	0	0	0	0	0	0	0	0
ENOG411240Q	Formate dehydrogenase accessory protein	Energy production and conversion	0	0	0	0	0	0	30	13	22	0	0	0	0	0	0	0	0	0	31	39	24	20	14	13	0	0	0	0	0	0	0	0
ENOG411240S	Transcriptional regulator	Transcription	484	358	724	1440	1577	1464	1709	1460	1571	6866	10275	10614	107	107	120	839	779	651	147	120	137	218	218	123	10	4	0	0	0	0	91	0
ENOG411241C	vacuolar proton-transporting V-type ATPase complex assembly	Intracellular trafficking, secretion, and vesicular transport	53	15	4	0	0	0	0	0	0	0	0	0	0	0	0	0	0	0	0	0	0	0	0	0	0	0	0	0	0	0	0	0
ENOG411241E	Tetr family transcriptional regulator	Transcription	0	0	0	0	0	0	0	0	0	47	54	18	2	2	0	0	0	0	0	4	2	19	17	10	0	0	0	0	0	0	0	0
ENOG411241J	Transcriptional regulator, arsR family	Transcription	0	0	0	8	7	2	6	4	4	0	0	0	94	83	91	0	0	0	47	62	29	110	72	51	0	0	0	0	0	0	0	0
ENOG411241K	50S ribosomal protein L3-2	Translation, ribosomal structure and biogenesis	1086	905	1328	3216	2891	2559	451	394	433	157	115	66	1123	882	711	2570	2067	1932	1300	1209	1176	1468	1700	2057	0	0	0	0	0	0	0	0
ENOG411241R	Transcriptional regulator	Transcription	0	0	0	0	0	0	10	7	7	0	0	0	0	0	0	0	0	0	0	0	0	0	0	0	0	0	0	0	0	0	0	0
ENOG4112426	Transcription activator effector binding protein	Transcription	0	0	0	0	0	0	0	0	0	0	0	0	0	0	0	0	0	0	8	3	4	0	0	0	0	0	0	0	0	0	0	0
ENOG4112428	ribosomal protein l29	Translation, ribosomal structure and biogenesis	0	0	0	0	2	4	3	26	14	0	0	0	115	98	100	3	14	23	79	51	93	16	41	21	0	0	0	0	0	0	0	0
ENOG411242A	Flagellar basal body-associated protein FliL	Cell motility	0	0	0	13	20	15	30	32	63	0	0	0	52	58	70	1	0	7	19	9	6	28	39	40	0	0	0	0	0	0	0	0
ENOG411242C	Transcriptional regulator, MarR Family	Transcription	0	0	0	0	0	0	0	0	0	0	0	0	0	3	2	2	7	4	0	0	0	0	0	0	0	0	0	0	0	0	0	0
ENOG411242W	Histidine kinase	Signal transduction mechanisms	0	0	0	5	5	1	329	204	248	2106	2447	2124	31	74	24	30	9	24	80	55	67	64	102	116	0	0	0	0	0	0	28	0
ENOG411242Y	Involved in the modulation of the specificity of the ClpAP-mediated ATP-dependent protein degradation (By similarity)	Posttranslational modification, protein turnover, chaperones	15	16	10	0	0	0	44	52	53	0	0	0	14	10	8	12	12	15	20	17	20	21	9	8	0	0	0	0	0	0	0	0
ENOG411243G	TetR family transcriptional Regulator	Transcription	0	0	0	0	0	0	0	0	0	0	0	0	6	4	0	0	0	0	0	0	0	0	0	0	0	0	0	0	0	0	0	0
ENOG4112446	Phage integrase family protein	Replication, recombination and repair	70	44	53	0	0	0	1083	782	697	6136	5556	5293	75	51	48	133	105	83	280	230	173	347	473	436	0	0	0	0	0	0	10	0
ENOG4112447	R polymerase sigma-24 subunit ECF subfamily	Transcription	0	0	0	0	0	0	46	105	61	0	0	0	34	39	44	0	0	0	54	63	42	40	16	17	0	0	0	0	0	0	0	0
ENOG411244Q	Dual specificity phosphatase, catalytic domain	Signal transduction mechanisms	4	6	3	3	0	2	5	0	0	0	0	0	9	4	3	7	28	15	4	0	1	2	0	4	0	0	0	0	0	0	0	0
ENOG411245M	Type I restriction modification D specificity domain	Defense mechanisms	57	59	71	1586	1933	1707	22	15	21	14	5	1	35	42	34	122	93	72	66	39	39	29	24	19	0	0	0	0	0	0	0	0
ENOG411246H	D-binding transcriptional regulator	Transcription	0	0	0	7	4	4	5	4	6	94	71	45	0	0	0	0	0	0	0	0	0	0	0	0	0	0	0	0	0	0	0	0
ENOG411246J	PAS fold	Signal transduction mechanisms	0	1	2	4	6	7	9	10	9	1	2	1	13	19	16	6	1	1	22	19	10	24	19	26	41	7	0	0	0	0	0	0
ENOG411246P	osmotically inducible lipoprotein	Cell wall/membrane/envelope biogenesis	171	243	265	18	21	35	141	129	139	50	53	23	89	82	60	1845	3336	3734	94	74	70	108	136	165	0	0	0	0	0	0	0	0
ENOG4112475		Replication, recombination and repair	0	0	0	0	0	0	0	0	0	0	0	0	6	4	2	9	7	6	0	0	0	10	10	3	0	0	0	0	0	0	0	0
ENOG411247E	May function as a transcriptional regulator that controls feoABC expression (By similarity)	Transcription	0	0	0	11	3	8	5	5	5	216	192	197	2	2	0	0	0	0	0	0	0	0	0	0	0	0	0	0	0	0	0	0
ENOG411247S	This is a component of the ubiquinol-cytochrome c reductase complex (complex III or cytochrome b-c1 complex), which is part of the mitochondrial respiratory chain. This protein may mediate formation of the complex between cytochromes c and c1 (By similarity)	Energy production and conversion	40	11	11	0	0	0	0	0	0	0	0	0	0	0	0	0	0	0	0	0	0	0	0	0	0	0	0	0	0	0	0	0
ENOG411247V	Transposase (IS4 family) protein	Replication, recombination and repair	75	40	107	902	895	888	550	557	562	0	0	0	442	431	366	480	384	252	518	456	405	452	580	550	0	0	0	0	0	0	0	0
ENOG4112487	transporter	Carbohydrate transport and metabolism	9	8	13	11	7	18	58	33	48	184	151	79	171	122	135	15	21	21	173	177	112	537	373	225	0	0	0	0	0	0	0	0
ENOG411248A	DH-ubiquinone oxidoreductase chain 4l	Inorganic ion transport and metabolism	33	13	23	17	24	24	161	108	115	169	177	80	24	29	28	97	156	104	406	363	233	647	486	355	0	0	0	0	0	0	0	0
ENOG411248K	flagellar export protein FliJ	Cell motility	0	0	0	43	36	24	70	68	80	342	138	16	0	0	0	8	7	12	0	4	1	0	0	0	0	0	0	0	0	0	0	0
ENOG411248T	transcriptional regulator, merr family	Transcription	0	0	0	0	0	0	0	0	0	4	4	0	0	0	0	0	0	0	0	0	0	0	0	0	0	0	0	0	0	0	0	0
ENOG411248X	Cell Wall	Cell wall/membrane/envelope biogenesis	0	0	0	4209	4780	4755	21	29	24	44	16	2	2	0	8	74	17	32	0	0	0	0	0	0	0	0	0	0	0	0	5	0
ENOG411249J	Branched-chain amino acid transport	Amino acid transport and metabolism	3	0	0	1747	1725	1758	99	142	183	668	295	216	5	6	11	51	39	68	4	4	4	0	0	0	0	0	0	0	0	0	0	0
ENOG411249S	Antenna complexes are light-harvesting systems, which transfer the excitation energy to the reaction centers (By similarity)	Energy production and conversion	24	4	18	0	0	0	20	16	11	7	1	0	23	10	17	5	4	7	69	51	53	103	129	93	0	0	0	0	0	0	0	0
ENOG41124A4	Response Regulator	Signal transduction mechanisms	146	89	123	8	8	12	7	17	13	0	0	0	50	43	35	0	0	0	20	11	18	31	10	11	0	0	0	0	0	0	0	0
ENOG41124AA	Transcription factor	Transcription	7	4	6	0	0	0	14	62	62	0	0	0	1	2	0	0	0	0	12	27	50	9	17	16	0	0	0	0	0	0	0	0
ENOG41124AU	Homing endonuclease	Replication, recombination and repair	156	161	174	80	59	61	21	6	8	2	3	0	37	29	33	32	218	203	9	16	16	5	20	18	0	0	0	0	0	0	0	0
ENOG41124B0	response regulator (Receiver	Signal transduction mechanisms	306	130	352	14	11	7	147	140	100	608	147	26	19	34	14	20	26	6	30	13	12	8	7	17	0	0	0	0	0	0	0	0
ENOG41124BE	ATP synthase, subunit F	Energy production and conversion	72	77	93	1021	1091	1128	191	228	244	572	262	87	49	26	29	34	13	18	8	6	4	10	2	2	0	0	0	0	0	0	0	0
ENOG41124BM	Peptidase S24-like	Transcription	0	10	13	0	0	4	15	7	16	0	0	0	31	39	25	0	0	0	0	0	0	5	0	2	0	0	0	0	0	0	0	0
ENOG41124BN	(ABC) transporter	Inorganic ion transport and metabolism	0	0	0	108	138	135	88	82	86	0	0	0	7	4	4	0	0	0	16	23	26	0	0	0	0	0	0	0	0	0	0	0
ENOG41124BX	Carrier of the growing fatty acid chain in fatty acid biosynthesis (By similarity)	Lipid transport and metabolism	210	162	219	1240	1104	886	238	193	222	34	32	6	323	222	218	717	265	321	184	187	171	259	286	333	0	0	0	0	0	0	0	0
ENOG41124BZ	Transcriptional regulator, ARAC family	Transcription	3	0	3	0	3	5	7	16	14	0	0	0	114	74	57	7	13	12	2	4	2	80	72	35	0	0	0	0	0	0	0	0
ENOG41124C2		Intracellular trafficking, secretion, and vesicular transport	0	0	0	2	7	8	5	0	0	103	99	65	0	0	0	296	127	140	4	9	8	9	6	3	0	0	0	0	0	0	0	0
ENOG41124CD	Transcriptional regulator	Transcription	0	0	0	0	0	0	0	0	0	0	0	0	3	7	12	0	0	0	21	16	10	2	9	3	0	0	0	0	0	0	0	0
ENOG41124CW	transcriptional regulator trmb	Transcription	339	396	412	76	75	72	226	192	188	0	0	0	242	194	170	69	84	52	44	63	59	17	34	33	0	0	0	0	0	0	0	0
ENOG41124DD	flagellar hook-basal body complex protein fliE	Cell motility	64	26	52	13	11	10	109	126	139	12	9	4	83	72	50	20	40	16	117	106	89	119	134	135	0	0	0	0	0	0	0	0
ENOG41124DE	Prokaryotic cytochrome b561	Energy production and conversion	967	734	1047	246	309	338	1037	821	920	190	221	60	323	265	205	4423	5035	5634	856	804	725	797	780	1009	0	0	0	0	0	0	0	0
ENOG41124DJ	Acyltransferase	Intracellular trafficking, secretion, and vesicular transport	132	44	56	0	0	0	0	0	0	0	0	0	0	0	0	0	0	0	0	0	0	0	0	0	0	0	0	0	0	0	0	0
ENOG41124DY	anti-sigma regulatory factor (Serine threonine protein kinase)	Signal transduction mechanisms	0	0	0	0	0	0	4	0	0	0	0	0	0	0	0	0	0	0	6	0	2	3	1	3	0	0	0	0	0	0	0	0
ENOG41124E2	Transcriptional regulator	Transcription	58	53	27	572	612	555	129	160	175	164	62	64	42	24	27	84	50	37	16	11	21	3	3	10	0	0	0	0	0	0	0	0
ENOG41124E3	Siderophore-interacting protein	Inorganic ion transport and metabolism	0	0	0	0	0	0	0	0	0	0	0	0	2	2	4	0	0	0	0	0	0	0	0	0	0	0	0	0	0	0	0	0
ENOG41124EW	ABC-type branched-chain amino acid transport systems periplasmic component-like	Amino acid transport and metabolism	0	0	0	0	0	0	0	6	6	0	0	0	0	0	0	0	0	0	1	0	3	0	0	0	0	0	0	0	0	0	0	0
ENOG41124EX	Bacterial regulatory proteins, tetR family	Transcription	0	0	0	0	0	0	34	34	41	0	0	0	0	0	0	11	2	8	0	0	0	1	35	10	0	0	0	0	0	0	0	0
ENOG41124F2	atp synthase	Energy production and conversion	8	0	2	23	21	15	0	0	0	0	0	0	14	10	5	0	0	0	0	0	0	0	1	2	0	0	0	0	0	0	0	0
ENOG41124F5	Transcriptional regulator PadR-like family	Transcription	0	0	0	0	0	0	0	0	0	0	0	0	23	13	22	0	0	0	1	2	4	4	11	16	0	0	0	0	0	0	0	0
ENOG41124FE	Transcriptional regulator, LysR family	Transcription	0	0	0	0	0	0	244	120	244	1444	1689	1427	9	31	6	83	28	43	6	14	6	18	6	3	0	0	0	0	0	0	0	0
ENOG41124FS	antiporter, subunit	Inorganic ion transport and metabolism	0	0	0	92	67	67	0	0	0	6	1	0	0	0	0	0	0	0	5	3	3	0	0	0	0	0	0	0	0	0	0	0
ENOG41124FW	Transposase (IS4 family) protein	Replication, recombination and repair	2	2	0	3612	3024	2915	3	13	11	79	38	23	44	38	30	47	27	38	11	8	4	0	3	2	0	0	0	0	0	0	0	0
ENOG41124G1	CRISPR-associated protein Cse2 (CRISPR_cse2)	Replication, recombination and repair	0	0	0	74	55	63	0	0	0	207	165	16	45	46	34	0	0	0	0	0	0	0	0	0	0	0	0	0	0	0	0	0
ENOG41124GT	PadR family Transcriptional regulator	Transcription	10	4	15	0	0	0	10	13	23	0	0	0	237	169	102	14	3	5	31	29	16	186	128	45	0	0	0	0	0	0	0	0
ENOG41124GV	Component of the F(0) channel, it forms part of the peripheral stalk, linking F(1) to F(0) (By similarity)	Energy production and conversion	341	270	466	95	84	87	207	200	191	417	191	13	24	21	24	56	49	27	95	78	53	51	33	22	0	0	0	0	0	0	0	0
ENOG41124GX	Tetr family transcriptional regulator	Transcription	0	0	0	186	141	203	3	4	4	40	23	0	19	7	4	0	0	0	0	0	0	2	14	9	0	0	0	0	0	0	0	0
ENOG41124GY	Response Regulator	Signal transduction mechanisms	318	252	351	9	10	8	51	53	47	0	0	0	680	469	371	555	372	411	321	312	250	282	341	455	0	0	0	0	0	0	0	0
ENOG41124H7	N(alpha)-acetyltransferase 38, NatC auxiliary	Transcription	39	48	34	0	0	0	3	32	12	0	0	0	18	25	22	0	0	0	8	9	6	2	4	5	0	0	0	0	0	0	0	0
ENOG41124HG	Transcriptional regulator (ArsR family)	Transcription	40	35	47	76	58	71	840	502	565	2247	4037	4734	23	31	51	32	5	9	121	117	122	140	317	56	0	0	0	0	0	0	39	0
ENOG41124HM	n-acetylmuramoyl-l-alanine amidase	Cell wall/membrane/envelope biogenesis	238	264	193	322	237	230	220	333	341	124	57	43	79	100	62	55	75	55	177	227	314	119	101	165	0	0	0	0	0	0	0	0
ENOG41124HU	luxR family transcriptional regulator	Transcription	264	176	282	5	7	9	167	171	172	32	29	7	227	155	189	2902	2511	2764	234	192	180	248	364	478	0	0	0	0	0	0	0	0
ENOG41124I6	TetR family transcriptional Regulator	Transcription	7	16	16	2749	2354	2117	117	125	137	74	38	22	178	147	107	433	252	204	145	150	107	357	422	207	0	0	0	0	0	0	0	0
ENOG41124IJ		Transcription	0	0	0	0	0	0	0	0	0	0	0	0	2	5	0	0	0	0	4	3	6	0	0	0	0	0	0	0	0	0	0	0
ENOG41124IX	citrate lyase acyl carrier protein	Energy production and conversion	0	0	0	42	38	32	37	24	29	191	69	0	0	0	0	11	12	10	0	0	0	2	2	6	0	0	0	0	0	0	0	0
ENOG41124J8	transmembrane protein 237	Intracellular trafficking, secretion, and vesicular transport	0	0	0	0	0	0	0	0	0	0	0	0	2	2	0	0	0	0	0	0	0	0	0	0	0	0	0	0	0	0	0	0
ENOG41124JB	FHA domaincontaining protein	Signal transduction mechanisms	92	22	86	4	3	3	0	0	0	0	0	0	90	117	136	0	0	0	27	24	13	25	20	15	0	0	0	0	0	0	0	0
ENOG41124JE	D binding domain protein, excisionase family	Replication, recombination and repair	47	52	53	40	27	31	74	71	80	0	0	0	120	101	65	10	10	10	65	87	163	56	49	86	0	0	0	0	0	0	0	0
ENOG41124JU	alkyl hydroperoxide reductase Thiol specific antioxidant Mal allergen	Posttranslational modification, protein turnover, chaperones	0	0	0	8	9	8	69	36	61	26	7	1	11	11	18	7	5	8	24	25	21	40	20	13	0	0	0	0	0	0	0	0
ENOG41124JV	Accessory subunit of the mitochondrial membrane respiratory chain DH dehydrogenase (Complex I), that is believed not to be involved in catalysis. Complex I functions in the transfer of electrons from DH to the respiratory chain. The immediate electron acceptor for the enzyme is believed to be ubiquinone	Lipid transport and metabolism	43	12	15	0	0	0	0	0	0	0	0	0	100	84	90	0	0	0	0	0	0	0	0	0	0	0	0	0	0	0	0	0
ENOG41124JZ	4fe-4S ferredoxin iron-sulfur binding domain-containing protein	Energy production and conversion	0	1	3	4	0	4	0	0	0	0	0	0	0	0	0	8	1	3	0	0	0	0	0	0	0	0	0	0	0	0	0	0
ENOG41124K9	Redoxin	Posttranslational modification, protein turnover, chaperones	0	0	0	2	5	2	1	1	1	0	0	0	38	47	27	2	0	4	18	21	18	0	0	0	0	0	0	0	0	0	0	0
ENOG41124KK	Transcriptional regulator, TetR family	Transcription	49	27	47	0	0	0	200	183	187	23	1	0	221	234	213	27	21	20	107	89	56	167	225	156	0	0	0	0	0	0	0	0
ENOG41124KP	Microcompartments protein	Amino acid transport and metabolism	0	0	0	0	0	0	2	2	2	151	106	42	0	0	0	15	5	6	0	0	0	0	0	0	0	0	0	0	0	0	0	0
ENOG41124KQ	HTH_MARR	Transcription	14	13	29	225	207	228	19	29	21	5	0	0	18	15	7	88	34	32	8	23	12	0	4	11	0	0	0	0	0	0	0	0
ENOG41124M3	Phosphate-selective porin O and P	Inorganic ion transport and metabolism	0	0	0	0	0	0	0	0	0	1	2	2	2	2	0	0	0	0	0	2	4	0	0	0	0	0	0	0	0	0	0	0
ENOG41124MC	Hydrogenase assembly chaperone hypC hupF	Posttranslational modification, protein turnover, chaperones	511	400	500	89	83	107	58	39	70	28	7	0	80	100	88	312	476	415	74	68	30	118	100	54	0	0	0	0	0	0	0	0
ENOG41124MF	4fe-4s ferredoxin, iron-sulfur binding	Energy production and conversion	0	0	0	445	489	387	4	3	1	0	0	0	0	0	0	19	17	8	4	13	6	4	2	8	0	0	0	0	0	0	0	0
ENOG41124MU	Transcriptional activator ligand binding domain protein	Transcription	17	12	27	39	58	44	0	13	13	124	42	7	0	4	1	20	18	3	16	43	17	13	6	8	0	0	0	0	0	0	0	0
ENOG41124MV	C6 transcription factor	Transcription	0	0	0	0	0	0	0	0	0	0	0	0	3	4	5	0	0	0	0	0	0	0	0	0	0	0	0	0	0	0	0	0
ENOG41124N4	transcriptional regulator (Xre family)	Transcription	0	0	0	8	5	9	4	11	4	0	0	0	10	8	2	0	0	0	9	11	10	3	1	2	0	0	0	0	0	0	0	0
ENOG41124N7	Cytochrome c oxidase subunit II	Posttranslational modification, protein turnover, chaperones	1	3	2	0	0	0	0	0	0	0	0	0	13	11	16	2	1	2	0	0	0	0	0	0	0	0	0	0	0	0	0	0
ENOG41124N9	S_TKc	Signal transduction mechanisms	0	0	0	0	0	0	0	0	0	0	0	0	14	19	17	0	0	0	0	0	0	1	4	0	0	0	0	0	0	0	0	0
ENOG41124NA	ENOG41124NA (name not available)	ENOG41124NA (path not available)	108	54	140	0	0	0	7	7	5	0	0	0	32	10	15	6	10	4	31	29	36	77	66	32	0	0	0	0	0	0	0	0
ENOG41124NJ	cell division protein FtsQ	Cell wall/membrane/envelope biogenesis	848	711	1142	146	133	153	543	476	500	785	413	27	198	260	248	111	110	78	174	169	170	220	148	97	0	0	0	0	0	0	0	0
ENOG41124NK	Transcriptional regulator	Transcription	0	0	0	3298	2955	2619	44	44	46	63	28	10	0	0	0	49	22	17	2	14	12	8	11	22	0	0	0	0	0	0	0	0
ENOG41124NY	Preprotein translocase, subunit SecG	Intracellular trafficking, secretion, and vesicular transport	45	22	35	43	49	41	70	179	97	15	4	2	96	85	74	13	6	6	99	97	67	137	124	118	0	6	0	0	0	0	0	0
ENOG41124PC	transcription activator, effector binding	Replication, recombination and repair	62	38	54	0	0	0	4	4	4	0	0	0	13	27	11	0	0	0	34	27	31	49	42	39	0	0	0	0	0	0	0	0
ENOG41124PG	TetR family transcriptional Regulator	Transcription	0	0	0	4	0	1	0	0	0	0	0	0	72	50	52	105	118	76	8	5	8	8	26	9	48	0	0	0	0	0	0	0
ENOG41124QB	HTH_MARR	Transcription	0	0	0	10	4	8	0	0	0	136	43	67	76	59	59	0	0	0	0	0	0	0	0	0	0	0	0	0	0	0	0	0
ENOG41124QD	Transcriptional regulator, Crp Fnr family	Signal transduction mechanisms	7	17	26	21	11	25	130	216	212	0	0	0	27	32	22	18	24	16	7	9	6	35	10	0	0	0	0	0	0	0	0	0
ENOG41124QG	D stabilization	Replication, recombination and repair	51	90	56	0	0	0	220	351	344	12	11	23	351	232	237	362	527	713	88	51	112	26	23	39	0	0	0	0	0	0	0	0
ENOG41124QI	UspA domain-containing protein	Signal transduction mechanisms	402	319	439	0	0	0	223	266	252	78	75	58	227	142	158	253	187	146	347	343	232	688	564	397	0	0	0	0	0	0	0	0
ENOG41124QW	Hnh endonuclease	Defense mechanisms	70	28	65	10	13	5	84	91	99	131	118	73	270	182	149	134	71	65	64	70	57	39	55	102	0	0	0	0	0	0	0	0
ENOG41124QY	Prokaryotic N-terminal methylation motif	Intracellular trafficking, secretion, and vesicular transport	145	170	138	494	517	540	76	111	107	181	65	78	10	12	8	2	5	3	0	0	0	0	0	0	0	0	0	0	0	0	0	0
ENOG41124R7	Domain-Containing protein	Signal transduction mechanisms	0	0	0	2	2	2	6	6	3	0	0	0	0	0	0	2	3	3	4	11	3	14	5	1	0	0	0	0	0	0	0	0
ENOG41124RE	YHS domain	Inorganic ion transport and metabolism	0	0	0	0	0	0	0	0	0	0	0	0	3	16	8	19	14	18	0	2	0	0	0	0	0	0	0	0	0	0	0	0
ENOG41124RN	membrane lipoprotein	Cell wall/membrane/envelope biogenesis	4	1	2	0	0	0	0	0	0	9	10	8	0	0	0	4	4	3	0	0	0	0	0	0	0	0	0	0	0	0	0	0
ENOG41124RV	Transcriptional regulator	Transcription	29	74	36	0	0	0	0	0	0	0	0	0	47	34	24	0	0	0	15	10	0	19	15	13	73	1	0	0	0	0	0	0
ENOG41124SE	Transcriptional regulator AbrB family	Transcription	39	35	38	0	0	0	9	5	5	0	0	0	2	4	10	0	0	0	12	7	9	13	3	11	0	0	0	0	0	0	0	0
ENOG41124SF	Transcriptional regulator	Transcription	0	0	0	0	3	3	7	2	6	0	0	0	4	3	5	20	13	20	11	11	13	18	37	9	59	0	0	0	0	0	0	0
ENOG41124SH	pts system	Carbohydrate transport and metabolism	0	0	0	1380	1317	1297	0	0	0	9	2	4	0	1	6	4	5	0	0	0	0	0	0	0	0	0	0	0	0	0	0	0
ENOG41124SK	Prokaryotic cytochrome b561	Energy production and conversion	4	0	6	0	0	0	49	31	52	0	0	0	32	41	46	5	1	0	2	0	2	6	22	8	0	0	0	0	0	0	0	0
ENOG41124SS	Lytic transglycosylase catalytic	Intracellular trafficking, secretion, and vesicular transport	595	829	449	179	124	95	1525	1216	1206	429	449	285	199	171	143	1114	1826	1839	266	242	204	235	325	372	7	2	6	0	0	0	0	0
ENOG41124ST	Flagellar hook-length control protein	Cell motility	140	35	165	12	11	13	271	266	293	9	1	2	86	75	54	44	69	53	89	81	75	162	177	177	0	0	0	0	0	0	0	0
ENOG41124SV	Phage transcriptional regulator AlpA	Transcription	59	29	54	21	25	20	211	179	208	549	466	411	51	75	70	112	147	115	74	90	125	138	141	149	0	0	0	0	0	0	0	0
ENOG41124SW	DH dehydrogenase (ubiquinone) 1 alpha subcomplex	Intracellular trafficking, secretion, and vesicular transport	0	0	0	0	0	0	0	0	0	0	0	0	0	2	0	0	0	0	0	0	0	0	0	0	0	0	0	0	0	0	0	0
ENOG41124SX	heat shock protein dnaj domain protein	Posttranslational modification, protein turnover, chaperones	0	0	0	0	0	0	8	16	16	0	0	0	0	0	0	0	0	0	1	3	0	3	1	2	0	0	0	0	0	0	0	0
ENOG41124T4	tight adherence protein	Intracellular trafficking, secretion, and vesicular transport	0	0	0	0	0	0	13	7	7	541	446	309	0	0	0	0	0	0	0	0	0	0	0	0	0	0	0	0	0	0	0	0
ENOG41124T5	heptaprenyl diphosphate synthase component I	Lipid transport and metabolism	0	0	0	12	5	17	0	0	0	0	0	0	41	42	32	18	9	10	0	0	0	0	0	0	0	0	0	0	0	0	0	0
ENOG41124TM	D repair ATPase	Replication, recombination and repair	0	0	0	14	9	12	10	11	11	149	94	89	0	0	0	5	7	4	0	0	0	0	0	0	0	0	0	0	0	0	0	0
ENOG41124TR	Ferredoxin	Energy production and conversion	0	0	0	0	0	0	2	0	0	0	0	0	3	11	9	5	0	3	8	18	5	2	7	2	0	0	0	0	0	0	0	0
ENOG41124TT	Transcriptional regulator, tetR family	Transcription	22	0	33	7	2	11	103	84	66	31	39	11	92	86	65	71	112	88	135	126	97	237	281	181	61	0	0	0	0	0	0	0
ENOG41124TV	Preprotein translocase SecE subunit	Intracellular trafficking, secretion, and vesicular transport	136	134	191	23	17	11	49	32	34	31	41	20	362	246	198	1837	1886	1764	519	459	446	480	620	869	0	0	0	0	0	0	0	0
ENOG41124U3	it directly binds FlhC, thus inhibiting the binding of the FlhC FlhD complex to class 2 promoters, resulting in decreased expression of class 2 flagellar operons. As a chaperone, effects FliD transition to the membrane by preventing its premature polymerization, and by directing it to the export apparatus (By similarity)	Transcription	0	0	0	3	14	5	8	9	9	158	105	159	0	0	0	53	6	17	0	0	0	0	0	0	0	0	0	0	0	0	0	0
ENOG41124UB	atp synthase	Energy production and conversion	0	0	0	17	20	26	6	3	6	30	19	8	0	0	0	0	0	0	2	2	3	0	0	0	0	0	0	0	0	0	0	0
ENOG41124UF	phosphohistidine phosphatase, SixA	Signal transduction mechanisms	0	0	0	5	0	1	6	1	1	0	0	0	0	0	0	0	0	0	0	0	0	4	5	6	0	0	0	0	0	0	0	0
ENOG41124UN	Flagellar hook-basal body complex protein FliE	Cell motility	0	0	0	3	1	8	0	0	0	0	0	0	9	15	12	0	0	0	12	8	6	7	4	5	0	0	0	0	0	0	0	0
ENOG41124UQ	Fatty acid desaturase	Lipid transport and metabolism	0	0	0	0	0	0	0	0	0	0	0	0	2	10	5	0	0	0	4	4	6	12	2	2	0	0	0	0	0	0	0	0
ENOG41124US	flagellar basal-body rod protein	Cell motility	0	0	0	4	5	12	0	0	0	0	0	0	37	64	23	17	30	20	0	0	0	11	10	14	0	0	0	0	0	0	0	0
ENOG41124UT	TetR family transcriptional regulator	Transcription	0	0	0	70	129	105	0	0	0	0	0	0	149	128	98	0	6	4	0	0	0	0	0	0	0	0	0	0	0	0	0	0
ENOG41124UZ	Single-stranded D-binding protein that functions in both chloroplasts and nucleus. In chloroplasts, maintains plastid genome stability by preventing break-induced and short homology- dependent illegitimate recombinations. In	Transcription	2	9	2	0	0	0	0	0	0	0	0	0	0	0	0	0	13	8	0	0	0	0	0	0	0	0	0	0	0	0	0	0
ENOG41124V4	RPR	R processing and modification	0	0	0	6	0	2	0	0	0	0	0	0	0	0	0	0	0	0	0	0	0	0	0	0	0	0	0	0	0	0	0	0
ENOG41124VR	4-oxalocrotonate tautomerase	Secondary metabolites biosynthesis, transport and catabolism	345	226	410	16	7	7	235	192	225	30	21	1	94	71	60	51	65	43	53	49	53	59	88	52	0	0	0	0	0	0	0	0
ENOG41124VS	transposase	Replication, recombination and repair	33	11	54	863	815	868	64	69	68	290	351	78	91	80	102	452	375	463	71	97	36	97	76	29	13	2	0	0	0	0	0	0
ENOG41124VU	lysozyme	Carbohydrate transport and metabolism	203	229	90	0	0	0	59	744	533	0	0	0	636	581	512	51	249	301	182	196	276	88	109	85	0	0	0	0	0	0	0	0
ENOG41124VZ	glycosyl transferase, family 9	Cell wall/membrane/envelope biogenesis	1445	1191	1685	13	16	28	439	456	448	0	0	0	477	368	237	203	83	97	283	227	235	480	362	657	0	0	0	0	0	0	0	0
ENOG41124WB		Cell wall/membrane/envelope biogenesis	0	0	0	20	19	15	0	0	0	1	2	0	3	5	5	0	0	0	0	1	2	0	0	0	0	0	0	0	0	0	0	0
ENOG41124WH	monovalent cation H antiporter subunit E	Inorganic ion transport and metabolism	9	2	8	0	0	0	0	0	0	0	0	0	0	3	1	0	0	0	0	0	0	2	0	4	0	0	0	0	0	0	0	0
ENOG41124WZ		Lipid transport and metabolism	0	0	0	0	0	0	0	0	0	0	0	0	117	86	84	0	0	0	3	2	3	0	0	0	23	0	0	0	0	0	0	0
ENOG41124XC	response regulator	Signal transduction mechanisms	3649	2826	4255	12	7	8	284	269	222	220	235	165	1590	962	683	4864	4151	4295	2102	1822	1893	2047	2265	3369	0	0	0	0	0	0	0	0
ENOG41124XI	dual specificity protein phosphatase	Signal transduction mechanisms	0	0	0	0	0	0	0	6	0	0	0	0	0	0	0	0	0	0	0	0	0	0	0	0	0	0	0	0	0	0	0	0
ENOG41124XR	MSHA pilin protein, MshA	Intracellular trafficking, secretion, and vesicular transport	1412	1036	1826	169	152	164	1281	849	1108	6037	4848	7222	189	234	168	590	760	632	520	442	326	294	588	343	16	6	2	0	4	8	68	0
ENOG41124XT	Transcriptional regulator (XRE family	Transcription	220	265	360	111	131	108	1165	794	740	167	202	61	115	91	106	1494	530	617	60	69	38	89	99	112	0	0	0	0	0	0	0	0
ENOG41124XW	Transcriptional regulator, MarR family	Transcription	0	0	0	3	4	3	34	97	97	0	0	0	0	0	0	0	0	0	10	17	15	0	0	0	0	0	0	0	0	0	0	0
ENOG41124XX	Histidine kinase-, D gyrase B-, and HSP90-like ATPase	Signal transduction mechanisms	0	0	0	6	0	1	0	0	0	0	0	0	0	0	0	0	0	0	0	0	0	0	0	0	0	0	0	0	0	0	0	0
ENOG41124Y5	Glycosyl Transferase	Cell wall/membrane/envelope biogenesis	99	98	158	1894	2162	1994	186	100	131	290	305	209	2	2	2	50	34	24	2	2	4	18	12	24	0	0	0	0	0	0	0	0
ENOG41124Y7	cytochrome oxidase maturation protein cbb3-type	Inorganic ion transport and metabolism	1	14	2	84	86	68	577	375	456	20	15	0	26	24	24	97	50	52	62	83	59	39	16	37	0	0	0	0	0	0	0	0
ENOG41124YI	Mitochondrial intermembrane chaperone that participates in the import and insertion of some multi-pass transmembrane proteins into the mitochondrial inner membrane. Also required for the transfer of beta-barrel precursors from the TOM complex to the sorting and assembly machinery (SAM complex) of the outer membrane. Acts as a chaperone-like protein that protects the hydrophobic precursors from aggregation and guide them through the mitochondrial intermembrane space. The	Posttranslational modification, protein turnover, chaperones	25	7	9	0	0	0	0	0	0	0	0	0	2	15	2	0	0	0	0	0	0	0	0	0	0	0	0	0	0	0	0	0
ENOG41124YT	RNaseP catalyzes the removal of the 5'-leader sequence from pre-tR to produce the mature 5'-terminus. It can also cleave other R substrates such as 4.5S R. The protein component plays an auxiliary but essential role in vivo by binding to the 5'-leader sequence and broadening the substrate specificity of the ribozyme (By similarity)	Translation, ribosomal structure and biogenesis	37	9	25	29	26	20	17	27	38	0	0	0	90	76	75	0	0	0	53	44	30	64	57	75	0	0	0	0	0	0	0	0
ENOG41124YV	transcriptional regulator	Transcription	58	21	170	203	246	234	15	7	7	21	4	9	0	0	0	0	0	0	0	0	0	0	0	0	0	0	0	0	0	0	0	0
ENOG41124YZ	feoA domain protein	Inorganic ion transport and metabolism	15	24	19	18	24	18	22	36	30	8	3	4	14	10	10	7	9	3	0	0	0	0	0	0	0	0	0	0	0	0	0	0
ENOG41124Z7	DnaJ domain protein	Posttranslational modification, protein turnover, chaperones	0	0	0	0	0	0	0	0	0	0	0	0	0	0	0	0	0	0	2	3	4	0	0	0	0	0	0	0	0	0	0	0
ENOG41124ZB	Transcriptional regulator	Transcription	2	3	0	685	609	634	17	33	29	170	120	63	138	114	120	38	29	26	31	22	20	40	38	18	84	0	0	0	0	0	0	0
ENOG41124ZR	helix-turn-helix protein, CopG	Transcription	536	449	680	37	50	56	433	315	377	149	149	52	88	96	77	487	664	496	223	203	165	444	524	218	0	0	0	0	0	0	0	0
ENOG411250D		Cell wall/membrane/envelope biogenesis	0	0	0	83	74	68	19	21	5	352	237	14	0	0	0	0	0	0	0	0	0	0	0	0	0	0	0	0	0	0	0	0
ENOG411250M	4fe-4s ferredoxin, iron-sulfur binding	Energy production and conversion	1066	813	1160	127	189	114	100	89	87	49	60	40	517	336	268	558	421	457	492	505	476	505	527	751	0	0	0	0	0	0	0	0
ENOG411250N	(AraC family) transcriptional regulator	Transcription	147	337	185	93	111	120	944	639	717	1415	1275	1258	280	347	302	363	392	335	424	401	306	372	1030	430	31	10	0	0	0	0	0	0
ENOG411250Q	50S ribosomal protein L33	Translation, ribosomal structure and biogenesis	955	753	1068	2347	2180	1868	610	561	538	127	143	53	1046	849	694	2507	2142	2032	1363	1213	1138	1550	1685	1891	0	0	0	0	0	0	0	0
ENOG411251S	MarR family	Transcription	0	0	0	105	59	47	5	2	8	4	4	6	0	0	0	10	10	13	0	0	0	0	0	0	0	0	0	0	0	0	0	0
ENOG411251Y	Cobalamin biosynthesis domain protein	Coenzyme transport and metabolism	23	5	30	2	6	8	189	89	130	153	88	154	15	11	6	6	5	4	26	25	25	17	22	14	0	0	0	0	0	0	9	0
ENOG4112523		Replication, recombination and repair	0	0	0	0	0	0	2	1	5	0	0	0	1	2	2	0	0	0	0	0	0	0	0	0	0	0	0	0	0	0	0	0
ENOG4112525	HATPase_c	Signal transduction mechanisms	0	0	0	3	4	1	2	7	7	0	0	0	46	76	34	27	39	29	34	23	22	11	60	22	0	16	2	0	0	0	0	0
ENOG411252J	ROK family	Transcription	0	0	0	0	0	0	0	13	13	0	0	0	0	0	0	0	0	0	0	0	0	5	4	14	0	0	0	0	0	0	0	0
ENOG411252N		Replication, recombination and repair	0	0	0	0	0	0	2	4	4	0	0	0	0	0	0	2	8	0	0	0	0	0	0	0	0	0	0	0	0	0	0	0
ENOG4112532	rna polymerase	Transcription	0	0	0	0	0	0	0	0	0	28	3	9	0	0	0	0	0	0	0	0	0	0	0	0	0	0	0	0	0	0	0	0
ENOG4112537	Cation Antiporter	Inorganic ion transport and metabolism	10	0	17	31	24	22	162	114	136	247	203	112	32	43	47	104	202	81	494	473	323	969	598	568	0	0	0	0	0	0	0	0
ENOG4112539	mitochondrial import inner membrane, translocase subunit	Posttranslational modification, protein turnover, chaperones	10	5	7	0	0	0	0	13	13	0	0	0	10	4	4	0	3	2	0	0	0	0	0	0	0	0	0	0	0	0	0	0
ENOG411253B	Pts system, glucitol sorbitol-specific	Carbohydrate transport and metabolism	5	3	4	325	309	352	0	0	0	0	0	0	0	0	0	9	8	14	0	0	0	0	0	0	0	0	0	0	0	0	0	0
ENOG411253F	BMC domain	Amino acid transport and metabolism	0	0	0	0	0	0	14	14	14	71	16	4	0	0	0	0	0	0	0	0	0	0	0	0	0	0	0	0	0	0	0	0
ENOG411253R	Branched-chain amino acid transport	Amino acid transport and metabolism	37	39	48	447	450	396	23	19	25	379	221	14	40	36	33	31	14	22	31	34	24	28	23	26	0	0	0	0	0	0	0	0
ENOG411253Z	transcriptional regulator (MarR	Transcription	5	2	14	13	10	30	27	28	18	81	34	8	15	6	17	11	2	11	0	0	0	0	0	0	0	0	0	0	0	0	0	0
ENOG4112541	Histone cluster 1	Chromatin structure and dynamics	0	5	1	0	0	0	2	2	0	0	0	0	31	39	24	0	0	0	16	22	25	0	0	0	0	0	0	0	0	0	0	0
ENOG4112545		Inorganic ion transport and metabolism	21	6	8	223	203	237	10	17	23	0	0	0	0	3	2	4	0	1	19	18	14	2	4	2	0	0	0	0	0	0	0	0
ENOG4112547	response regulator receiver domain-containing protein	Signal transduction mechanisms	2	0	2	0	0	0	0	0	0	0	0	0	0	4	1	0	0	0	0	0	0	3	2	0	0	0	0	0	0	0	0	0
ENOG4112548		Transcription	20	13	25	89	112	117	21	29	51	0	0	0	0	0	0	2	2	6	18	20	14	17	10	30	0	0	0	0	0	0	0	0
ENOG4112549	Ferredoxin	Energy production and conversion	0	0	0	0	3	0	0	0	0	0	0	0	19	9	19	0	0	0	0	0	0	2	3	4	0	0	0	0	0	0	0	0
ENOG411254H	Histidine kinase	Signal transduction mechanisms	0	0	0	26	25	13	5	9	23	20	14	12	4	2	1	0	0	0	0	0	0	0	0	0	0	0	0	0	0	0	0	0
ENOG411254I	Binds single-stranded D at the primosome assembly site (PAS) (By similarity)	Chromatin structure and dynamics	0	0	0	6	13	6	5	2	2	0	0	0	0	0	0	0	0	0	0	0	0	0	0	0	0	0	0	0	0	0	0	0
ENOG411254J	response regulator (Receiver	Signal transduction mechanisms	136	115	195	373	276	344	437	391	408	222	101	6	375	394	344	193	173	145	363	311	240	450	397	372	0	0	0	0	0	0	0	0
ENOG411254M	Transcriptional regulator	Transcription	0	0	0	0	0	0	22	41	36	0	0	0	4	2	2	0	0	0	30	14	24	90	146	68	0	0	0	0	0	0	0	0
ENOG411254P	luxR family transcriptional regulator	Transcription	6	4	7	87	78	77	22	23	18	1	8	0	33	74	56	8	18	12	14	18	14	15	11	23	0	0	0	0	0	0	0	0
ENOG411255C	LuxR family transcriptional regulator	Transcription	51	45	82	0	0	0	5	5	13	0	0	0	38	24	36	0	0	0	19	20	5	9	5	5	0	0	0	0	0	0	0	0
ENOG411255H	Transporter	Inorganic ion transport and metabolism	32	2	13	0	0	0	0	0	0	0	0	0	32	49	37	0	4	17	31	35	69	23	17	40	0	0	0	0	0	0	0	0
ENOG411255K	major facilitator superfamily (MFS)	Carbohydrate transport and metabolism	6	92	5	0	0	0	10	111	39	0	0	0	0	0	0	3	23	28	0	0	0	0	0	0	0	0	0	0	0	0	0	0
ENOG411255V	Outer membrane efflux protein	Cell wall/membrane/envelope biogenesis	0	0	0	0	0	0	0	0	0	0	0	0	0	0	0	0	0	0	2	3	0	0	0	0	0	0	0	0	0	0	0	0
ENOG411255Y	O-Antigen ligase	Cell wall/membrane/envelope biogenesis	56	40	63	0	0	0	74	35	48	0	0	0	34	23	14	145	187	186	63	43	32	24	45	42	0	0	0	0	0	0	0	0
ENOG4112577	amino acid adenylation	Amino acid transport and metabolism	0	0	0	5	6	5	0	0	0	0	0	0	0	0	0	0	0	0	0	0	0	0	0	0	0	0	0	0	0	0	0	0
ENOG4112579	siderophore synthetase component-like protein	Secondary metabolites biosynthesis, transport and catabolism	0	0	0	0	0	0	0	0	0	4	2	2	0	0	0	2	2	6	8	8	4	2	5	2	0	0	0	0	0	0	0	0
ENOG411257A	Required for maturation of urease via the functional incorporation of the urease nickel metallocenter (By similarity)	Posttranslational modification, protein turnover, chaperones	45	95	57	124	109	85	5	9	23	5	3	0	50	61	63	20	11	22	110	89	61	181	162	117	0	0	0	0	0	0	0	0
ENOG411257C	BMC domain	Amino acid transport and metabolism	0	0	0	0	0	0	10	0	2	18	15	8	0	0	0	0	0	0	0	0	0	0	0	0	0	0	0	0	0	0	0	0
ENOG411257F	rna polymerase alpha	Transcription	0	0	0	1035	895	969	15	26	50	65	36	18	0	0	0	1	2	6	0	0	0	0	0	0	0	0	0	0	0	0	0	0
ENOG411257H	Cyclic nucleotide-binding protein	Signal transduction mechanisms	772	821	893	352	372	369	1477	1354	1274	351	338	93	541	586	598	638	695	570	1152	1092	754	1106	1030	1012	8	2	0	0	0	0	0	0
ENOG411258G	flp operon protein C	Intracellular trafficking, secretion, and vesicular transport	0	0	0	0	0	0	9	13	10	184	162	104	0	0	0	0	0	0	0	0	0	0	0	0	0	0	0	0	0	0	0	0
ENOG411258P	Prokaryotic N-terminal methylation motif	Intracellular trafficking, secretion, and vesicular transport	16	29	33	30	33	13	0	0	0	0	0	0	7	14	6	0	0	0	0	0	0	0	0	0	0	0	0	0	0	0	0	0
ENOG411258V	Integrase core domain	Replication, recombination and repair	2	0	7	5	4	6	0	0	0	2	0	0	4	9	4	0	0	0	3	1	1	0	0	0	0	0	0	0	0	0	0	0
ENOG4112591	Transcriptional regulator	Transcription	16	7	18	8	4	5	47	73	77	0	0	0	206	140	136	0	0	0	14	11	7	33	36	37	0	0	0	0	0	0	0	0
ENOG4112596	Transcriptional regulator, arsR family	Transcription	6	3	2	492	425	404	91	90	85	687	482	129	40	40	29	42	27	33	11	0	7	3	0	1	0	0	0	0	0	0	0	0
ENOG4112598	Pfam:efhand	Signal transduction mechanisms	0	0	0	0	0	0	0	0	0	0	0	0	0	5	0	0	4	2	0	0	0	0	0	0	0	0	0	0	0	0	0	0
ENOG411259K	Glycosyl transferase, family 2	Cell wall/membrane/envelope biogenesis	0	0	0	8	11	3	0	0	0	35	14	5	0	0	0	0	0	0	0	0	0	0	0	0	0	0	0	0	0	0	0	0
ENOG41125AC	Ribonuclease P	Translation, ribosomal structure and biogenesis	0	0	0	11	8	6	3	3	3	14	10	6	0	0	0	0	0	0	0	0	0	6	0	0	0	0	0	0	0	0	0	0
ENOG41125AJ	Multidrug Resistance protein	Inorganic ion transport and metabolism	1	3	1	0	0	0	224	515	370	94	164	192	106	102	84	19	15	12	19	6	2	3	8	2	36	0	0	0	0	0	0	0
ENOG41125AN	Part of the twin-arginine translocation (Tat) system that transports large folded proteins containing a characteristic twin-arginine motif in their signal peptide across membranes. TatA could form the protein-conducting channel of the Tat system (By similarity)	Intracellular trafficking, secretion, and vesicular transport	30	7	33	19	13	8	76	80	64	3	0	0	60	75	36	4	0	1	98	66	48	90	91	100	0	0	0	0	0	0	0	0
ENOG41125CB	Type III secretion	Intracellular trafficking, secretion, and vesicular transport	0	0	0	0	0	0	12	4	3	106	89	76	0	0	0	0	0	0	0	0	0	0	0	0	0	0	0	0	0	0	0	0
ENOG41125CF	Mitochondrial F1F0 ATP synthase subunit F	Lipid transport and metabolism	0	0	0	1	0	3	0	0	0	0	0	0	2	2	4	0	0	0	0	0	0	0	0	0	0	0	0	0	0	0	0	0
ENOG41125CM	regulatory protein	Signal transduction mechanisms	0	0	0	0	0	0	0	0	0	0	0	0	2	5	2	0	0	0	0	0	0	1	4	0	0	0	0	0	0	0	0	0
ENOG41125CN	Transcriptional regulator	Transcription	0	0	0	0	0	0	0	3	3	0	0	0	19	8	10	0	0	0	0	0	0	0	0	0	0	0	0	0	0	0	0	0
ENOG41125CV	Transcriptional regulator	Transcription	0	0	0	0	0	0	0	0	0	0	0	0	1	9	3	0	0	0	2	2	0	0	0	0	0	0	0	0	0	0	0	0
ENOG41125CX	Outer membrane protein transport protein (OMPP1/FadL/TodX)	Lipid transport and metabolism	0	0	0	0	0	0	15	19	7	0	0	0	124	176	113	20	12	6	75	54	45	43	66	27	0	0	0	0	0	0	0	0
ENOG41125CY	Transcriptional regulator	Transcription	1231	859	1573	235	230	205	1405	1098	1473	6118	4604	4045	326	302	258	1367	589	622	290	246	204	409	328	188	0	0	0	0	0	0	13	0
ENOG41125D8	ZIP family transporter zinc ion	Inorganic ion transport and metabolism	2	5	2	0	0	0	0	0	0	0	0	0	6	5	7	0	0	0	0	0	0	0	0	0	0	0	0	0	0	0	0	0
ENOG41125DJ	transcriptional regulator (AraC family)	Transcription	15	13	13	2999	2911	2472	113	132	174	320	183	99	0	0	0	214	196	129	1	1	2	0	0	0	0	0	0	0	0	0	0	0
ENOG41125DM	ABC-2 type transporter	Defense mechanisms	6	3	3	4	6	2	0	0	0	4	0	2	100	92	95	0	0	0	13	10	8	8	4	2	0	0	0	0	0	0	0	0
ENOG41125DY		Posttranslational modification, protein turnover, chaperones	35	22	23	0	0	0	0	0	0	0	0	0	0	0	0	0	0	0	13	23	8	18	17	14	0	0	0	0	0	0	0	0
ENOG41125E8	response regulator (Receiver	Signal transduction mechanisms	1057	1210	1066	41	26	28	562	399	481	333	454	187	202	251	241	626	565	538	370	340	253	221	383	325	0	0	0	0	0	0	0	0
ENOG41125E9	TetR family transcriptional regulator	Transcription	0	0	0	8	5	7	105	73	77	284	485	452	0	13	4	12	13	4	2	1	7	0	0	0	4	7	0	0	0	0	16	0
ENOG41125EF	merR family transcriptional Regulator	Transcription	11	2	7	50	46	61	577	436	430	381	428	185	7	11	9	256	283	206	223	191	140	241	180	214	16	6	0	2	4	2	0	0
ENOG41125EJ	REC	Signal transduction mechanisms	85	82	120	37	36	39	113	118	104	25	11	1	143	204	144	12	16	14	173	150	112	178	241	137	0	0	0	0	0	0	0	0
ENOG41125EY	alkyl hydroperoxide reductase Thiol specific antioxidant Mal allergen	Posttranslational modification, protein turnover, chaperones	105	67	128	591	578	519	31	31	16	0	0	0	26	21	14	49	32	12	9	10	16	19	18	25	0	0	0	0	0	0	0	0
ENOG41125F7	flagellar	Cell motility	686	536	904	23	34	40	542	436	548	881	856	417	113	99	99	1161	1482	1068	250	185	160	112	189	134	0	0	0	0	0	0	1	0
ENOG41125F9	cNMP	Signal transduction mechanisms	0	0	0	0	0	0	15	18	12	6	2	4	8	4	1	12	5	8	0	0	3	7	11	7	0	0	0	0	0	0	0	0
ENOG41125FB	Transcriptional regulator AbrB family	Transcription	0	0	0	0	0	0	0	9	9	0	0	0	0	0	0	0	0	0	4	3	3	5	1	2	0	0	0	0	0	0	0	0
ENOG41125FI		Defense mechanisms	5	7	6	11	36	18	5	12	12	181	29	4	0	0	0	20	11	7	124	145	161	117	167	185	0	0	0	0	0	0	0	0
ENOG41125FW	Transcriptional regulator	Transcription	19	25	12	0	0	0	14	21	15	0	0	0	19	15	11	6	3	5	9	3	1	8	4	10	32	8	0	0	0	0	0	0
ENOG41125G2	gCN5-related N-acetyltransferase	Amino acid transport and metabolism	166	161	286	251	292	228	49	159	162	68	59	17	62	122	128	550	334	318	70	88	65	173	177	85	0	0	0	0	0	0	0	0
ENOG41125G9	HNHc	Defense mechanisms	0	0	0	17	8	2	0	0	0	0	0	0	3	7	7	0	0	0	9	15	3	3	5	3	0	0	0	0	0	0	0	0
ENOG41125GE	MarR family	Transcription	0	0	0	47	12	35	13	7	7	0	0	0	11	4	5	37	72	54	6	3	0	0	0	0	0	0	0	0	0	0	0	0
ENOG41125GF	arsR family	Transcription	0	0	0	7	10	2	4	4	4	0	0	0	10	21	9	0	0	0	0	0	0	0	0	0	0	0	0	0	0	0	0	0
ENOG41125GU	Multiple resistance and pH regulation protein F	Inorganic ion transport and metabolism	8	0	2	1	2	1	106	93	83	160	69	35	116	123	101	111	107	77	30	34	24	138	102	61	0	0	0	0	0	0	0	0
ENOG41125H0	Glycosyl transferases group 1	Cell wall/membrane/envelope biogenesis	3132	4154	2709	464	468	359	2487	3701	3539	0	0	0	550	586	446	14	13	12	252	308	479	137	166	173	0	0	0	0	0	0	0	0
ENOG41125HB	Type II restriction m6 adenine D methyltransferase, Alw26I Eco31I Esp3I family	Defense mechanisms	13	2	11	37	39	16	5	4	4	11	6	6	6	11	8	357	243	325	10	6	7	19	30	42	0	0	0	0	0	0	0	0
ENOG41125HD		Intracellular trafficking, secretion, and vesicular transport	0	0	0	0	0	0	0	0	0	0	0	0	0	0	0	0	0	0	0	0	0	4	0	0	0	0	0	0	0	0	0	0
ENOG41125HI	signal peptidase complex	Intracellular trafficking, secretion, and vesicular transport	0	0	0	0	0	0	0	0	0	0	0	0	4	3	5	0	0	0	0	6	4	0	0	0	0	0	0	0	0	0	0	0
ENOG41125HU	Major Facilitator	Carbohydrate transport and metabolism	0	0	0	2	5	6	5	12	17	125	70	34	0	0	0	10	19	21	0	0	0	0	0	0	0	0	0	0	0	0	0	0
ENOG41125IP	cytochrome c	Energy production and conversion	0	0	0	0	0	0	33	31	31	0	0	0	0	0	0	0	0	0	0	0	0	0	0	0	0	0	0	0	0	0	0	0
ENOG41125KP	HNH endonuclease	Defense mechanisms	225	214	155	8	2	6	74	82	79	0	0	0	136	108	93	30	28	58	26	38	56	28	20	22	0	0	0	0	0	0	0	0
ENOG41125KQ	tolA protein	Cell wall/membrane/envelope biogenesis	392	176	506	221	261	235	2270	1474	1839	8277	10710	13877	504	557	461	162	135	102	588	480	403	584	1051	418	45	19	0	2	0	13	156	0
ENOG41125MH	Promotes R polymerase assembly. Latches the N- and C- terminal regions of the beta' subunit thereby facilitating its interaction with the beta and alpha subunits (By similarity)	Transcription	3	1	1	9	2	7	19	17	20	0	0	0	289	257	216	0	0	0	85	105	45	138	97	58	0	0	0	0	0	0	0	0
ENOG41125MP	Mdm2, p53 E3 ubiquitin protein ligase homolog (mouse)	Posttranslational modification, protein turnover, chaperones	0	0	0	0	0	0	0	0	0	0	0	0	21	23	4	0	0	0	0	0	0	0	0	0	0	0	0	0	0	0	0	0
ENOG41125MR	phosphatase	Signal transduction mechanisms	30	8	37	0	0	0	0	0	0	0	0	0	2	5	10	0	0	0	0	0	0	0	0	0	0	11	0	0	0	0	0	0
ENOG41125N7	tonB-dependent Receptor	Inorganic ion transport and metabolism	572	1148	590	70	100	118	1054	768	815	331	514	68	523	568	454	3294	2188	2154	305	274	258	149	133	215	0	0	0	0	0	0	0	0
ENOG41125NA	ENOG41125NA (name not available)	ENOG41125NA (path not available)	9	6	13	0	0	0	24	19	19	78	74	30	46	22	26	29	16	10	68	49	69	68	95	95	0	0	0	0	0	0	0	0
ENOG41125NI	60S acidic ribosomal protein p2	Translation, ribosomal structure and biogenesis	0	0	0	0	0	0	2	39	39	0	0	0	6	19	6	5	1	9	0	0	0	6	1	7	0	0	0	0	0	0	0	0
ENOG41125NM	Flagellar basal body-associated protein flil	Cell motility	0	0	0	0	0	0	0	1	2	16	19	15	8	20	10	11	33	13	8	3	6	0	0	0	0	0	0	0	0	0	0	0
ENOG41125P4	porin opacity type	Cell wall/membrane/envelope biogenesis	80	33	84	0	3	4	85	76	105	2	3	2	697	713	751	11	20	25	71	49	46	30	10	33	0	0	0	0	0	0	0	0
ENOG41125P5	Rod shape-determining protein	Cell wall/membrane/envelope biogenesis	38	3	13	0	0	0	0	0	0	0	0	0	5	11	4	0	0	0	30	22	22	29	18	15	0	0	0	0	0	0	0	0
ENOG41125PM	Beta-lactamase	Defense mechanisms	149	82	176	11	10	12	137	109	97	0	0	0	391	273	228	125	105	53	60	36	54	50	160	61	0	0	0	0	0	0	0	0
ENOG41125QS	4Fe-4S Ferredoxin iron-sulfur binding domain protein	Energy production and conversion	0	0	0	41	27	28	191	132	134	286	136	13	24	26	20	20	23	18	34	36	32	70	41	32	0	0	0	0	0	0	0	0
ENOG41125QU	transposase	Replication, recombination and repair	26	19	21	7	11	6	7	3	3	0	0	0	82	85	81	2	15	7	41	26	17	26	17	22	0	0	0	0	0	0	0	0
ENOG41125QV	Universal stress protein family	Signal transduction mechanisms	0	0	0	0	0	0	3	1	3	0	0	0	10	20	8	0	0	0	0	0	0	0	0	0	0	0	0	0	0	0	0	0
ENOG41125QW		Transcription	0	0	0	0	0	0	21	30	10	0	0	0	210	229	202	28	10	17	48	35	21	13	35	27	0	0	0	0	0	0	0	0
ENOG41125R0	Helix-turn-helix domain protein	Transcription	484	322	523	455	444	368	577	592	620	90	147	15	768	673	533	1067	881	693	760	716	695	932	976	1247	0	0	0	0	0	0	4	0
ENOG41125R3	Pfam:Transposase_12	Replication, recombination and repair	4	0	2	50	26	33	0	0	6	0	0	0	9	7	12	46	32	31	4	17	10	3	7	2	0	0	0	0	0	0	0	0
ENOG41125RA	HTH_ARSR	Transcription	0	0	0	0	0	0	0	0	0	0	0	0	1	2	6	0	0	0	0	0	0	0	0	0	0	0	0	0	0	0	0	0
ENOG41125RB		Posttranslational modification, protein turnover, chaperones	0	0	0	0	0	0	0	0	0	0	0	0	0	0	0	0	0	0	0	0	0	17	10	0	0	0	0	0	0	0	0	0
ENOG41125RG	Transposase	Replication, recombination and repair	3815	641	2078	2707	2839	2698	13990	6810	6793	567	657	205	571	652	758	2895	2045	1990	471	508	363	295	358	340	71	19	0	0	0	0	0	0
ENOG41125RZ	Ferrous iron transport protein A	Inorganic ion transport and metabolism	921	695	1018	16	18	19	255	243	218	60	66	31	827	562	413	2091	1810	1861	996	1052	1008	1144	1321	1577	0	0	0	0	0	0	0	0
ENOG41125S6	arsR family transcriptional regulator	Transcription	0	0	0	2	0	0	0	0	0	0	0	0	100	122	107	36	44	29	9	23	8	28	32	16	0	0	0	0	0	0	0	0
ENOG41125S8	TadE family	Intracellular trafficking, secretion, and vesicular transport	78	118	121	54	101	53	6	1	3	3	0	1	13	11	19	69	62	98	6	1	0	7	79	11	0	0	0	0	0	0	10	0
ENOG41125SV	SRE complex subunit	Intracellular trafficking, secretion, and vesicular transport	0	0	0	0	0	0	0	0	0	0	0	0	4	8	0	0	0	0	0	0	0	0	0	0	0	0	0	0	0	0	0	0
ENOG41125TI	arsR family transcriptional regulator	Transcription	0	0	0	0	0	0	3	4	4	0	0	0	3	4	4	0	0	0	11	19	7	1	16	2	0	0	0	0	0	0	0	0
ENOG41125TS	sensor Signal transduction histidine kinase	Signal transduction mechanisms	4	2	4	3	5	1	29	18	44	0	0	0	103	119	97	4	3	9	11	7	6	4	8	9	0	0	0	0	0	0	0	0
ENOG41125TT	flagellar protein flis	Cell motility	13	9	13	0	2	7	4	9	9	0	0	0	5	5	11	0	0	0	8	6	4	0	0	0	0	0	0	0	0	0	0	0
ENOG41125TW	Redoxin	Posttranslational modification, protein turnover, chaperones	4	4	5	1630	1552	1351	361	261	305	44	5	12	203	145	126	407	223	273	161	136	134	31	60	68	0	0	0	0	0	0	0	0
ENOG41125U3	Glutaredoxin	Posttranslational modification, protein turnover, chaperones	8	2	11	153	163	136	32	33	33	13	8	0	18	13	14	23	14	7	2	6	6	4	13	13	0	0	0	0	0	0	0	0
ENOG41125UA	MarR family Transcriptional regulator	Transcription	1	11	12	7	6	0	4	3	3	0	0	0	4	2	2	0	0	0	16	18	14	14	10	3	0	0	0	0	0	0	0	0
ENOG41125UB	flagellar protein FlaG	Cell motility	0	0	0	928	881	1019	0	0	0	31	14	2	11	9	2	30	36	28	0	0	0	0	0	0	0	0	0	0	0	0	0	0
ENOG41125UD	Bacterial regulatory helix-turn-helix proteins, AraC family	Signal transduction mechanisms	15	16	30	45	36	29	18	22	21	0	0	0	23	27	23	37	26	32	50	42	31	72	128	37	0	0	0	0	0	0	0	0
ENOG41125UF	Toluene monooxygenase gamma subunit	Secondary metabolites biosynthesis, transport and catabolism	402	492	548	37	29	35	26	21	25	4	2	0	44	43	23	586	322	353	52	49	36	33	60	47	0	0	0	0	0	0	0	0
ENOG41125UT	glutaredoxin 2	Posttranslational modification, protein turnover, chaperones	5	5	2	0	1	2	5	1	1	0	0	0	0	0	0	0	0	0	0	0	0	0	0	0	0	0	0	0	0	0	0	0
ENOG41125V0	response regulator	Signal transduction mechanisms	84	128	98	49	64	60	383	214	304	0	0	0	18	11	9	315	128	137	32	30	24	6	7	2	0	0	0	0	0	0	0	0
ENOG41125V7	Transcriptional regulator, TetR family	Transcription	0	0	0	5	9	12	0	0	0	0	0	0	0	0	0	0	0	0	0	0	0	0	0	0	0	0	0	0	0	0	0	0
ENOG41125V9	xylose isomerase domaiN-containing protein	Carbohydrate transport and metabolism	0	0	0	1261	1201	1165	101	109	104	127	75	34	50	51	59	42	17	21	13	14	8	5	5	9	0	0	0	0	0	0	0	0
ENOG41125VB	CRISPR-associated protein, Cmr5 family	Replication, recombination and repair	0	6	3	4	2	8	78	40	55	0	0	0	65	48	45	1	59	55	293	342	391	281	401	511	0	0	0	0	0	0	0	0
ENOG41125VC	4fe-4S ferredoxin iron-sulfur binding domain protein	Energy production and conversion	259	182	318	521	408	444	177	148	150	119	37	2	19	19	22	76	60	37	96	74	54	36	28	25	0	0	0	0	0	0	0	0
ENOG41125VJ	reverse transcriptase	Replication, recombination and repair	14	19	38	14	9	9	90	52	73	0	0	0	52	71	60	13	8	3	27	18	13	17	10	15	0	0	0	0	0	0	0	0
ENOG41125VX	type IV pilus assembly pilz	Intracellular trafficking, secretion, and vesicular transport	613	520	789	0	0	0	129	119	130	4	16	0	0	0	0	25	24	11	0	0	0	0	0	0	0	0	0	0	0	0	0	0
ENOG41125W8	Preprotein translocase SecE subunit	Intracellular trafficking, secretion, and vesicular transport	66	62	86	326	314	309	62	77	87	5	6	1	57	45	52	56	47	42	39	40	33	112	113	88	0	0	0	0	0	0	0	0
ENOG41125WC	Binding-protein-dependent transport system inner membrane component	Inorganic ion transport and metabolism	0	0	0	4	6	14	0	2	3	0	0	0	3	5	0	0	0	0	7	7	0	0	0	0	0	0	0	0	0	0	0	0
ENOG41125WI	pemK family	Transcription	0	0	0	33	42	24	0	0	0	0	0	0	0	0	0	0	0	0	0	0	0	0	0	0	0	0	0	0	0	0	0	0
ENOG41125WR	HTH_MARR	Transcription	0	0	0	0	0	0	14	11	12	0	0	0	16	11	17	0	0	0	0	0	0	3	1	3	0	0	0	0	0	0	0	0
ENOG41125X1	ethanolamine utilization protein	Amino acid transport and metabolism	74	55	105	0	0	0	170	147	140	0	5	0	4	4	0	3	6	0	5	7	3	2	3	6	0	0	0	0	0	0	0	0
ENOG41125XA	Glutaredoxin	Posttranslational modification, protein turnover, chaperones	2	3	5	0	0	0	0	0	0	0	0	0	2	4	7	0	0	0	13	12	11	19	8	25	0	0	0	0	0	0	0	0
ENOG41125XM	integrase domain protein SAM domain protein	Replication, recombination and repair	17	3	18	0	0	0	23	9	12	0	0	0	166	248	210	0	3	2	53	46	36	42	22	17	0	0	0	0	0	0	0	0
ENOG41125XU	Transcriptional regulator	Transcription	0	0	0	0	0	0	0	0	0	0	0	0	12	15	7	0	0	0	0	0	0	0	0	0	0	0	0	0	0	0	0	0
ENOG41125Y2	Pfam:GspM	Intracellular trafficking, secretion, and vesicular transport	0	0	0	0	0	0	13	7	16	64	51	0	0	0	0	27	39	25	69	51	62	43	49	23	0	0	0	0	0	0	0	0
ENOG41125YR	protective protein	Energy production and conversion	0	0	0	0	0	0	0	0	0	0	0	0	0	0	0	122	64	59	0	0	0	0	0	0	0	0	0	0	0	0	0	0
ENOG41125YW		Replication, recombination and repair	6	5	11	50	54	38	341	237	180	3	4	0	12	9	12	5	0	0	15	19	17	22	11	15	0	0	0	0	0	0	0	0
ENOG41125YY	FHA domain	Signal transduction mechanisms	0	30	0	1308	1301	1506	1801	1142	979	327	200	113	108	58	79	3	15	18	18	10	8	0	0	0	0	0	0	0	0	0	0	0
ENOG41125Z0	Involved in D repair and RecF pathway recombination (By similarity)	Replication, recombination and repair	0	2	1	0	0	0	6	1	2	0	0	0	29	38	41	60	97	57	4	0	0	39	29	13	0	0	0	0	0	0	0	0
ENOG41125Z7	Essential cell division protein. May link together the upstream cell division proteins, which are predominantly cytoplasmic, with the downstream cell division proteins, which are predominantly periplasmic (By similarity)	Cell cycle control, cell division, chromosome partitioning	52	16	80	6	6	2	6	11	14	0	0	0	32	21	38	104	88	86	55	41	25	28	15	23	0	0	0	0	0	0	0	0
ENOG41125ZJ	HNH endonuclease	Defense mechanisms	732	813	556	14	5	4	349	427	417	4	6	0	368	324	270	555	540	673	1605	2493	3646	1156	912	1717	0	0	0	0	0	0	0	0
ENOG41125ZV	Stabilizes the structure of photosystem II oxygen- evolving complex (OEC), the ion environment of oxygen evolution and protects the OEC against heat-induced inactivation (By similarity)	Energy production and conversion	0	0	0	0	0	0	0	0	0	6	0	0	0	0	0	0	0	0	0	0	0	0	0	0	0	0	0	0	0	0	0	0
ENOG41125ZZ	TetR family transcriptional Regulator	Transcription	0	0	0	0	0	0	0	0	0	0	0	0	0	0	0	0	0	0	0	0	0	8	3	0	0	0	0	0	0	0	0	0
ENOG411260P	Pfam:Transposase_9	Replication, recombination and repair	71	105	83	444	484	404	447	343	455	7615	7859	5561	6	2	4	19	13	20	0	0	0	0	12	4	0	0	0	0	0	0	0	0
ENOG411260T	Tetr family transcriptional regulator	Transcription	9	7	10	4	1	8	7	11	9	0	0	0	71	101	67	0	0	0	36	16	10	1	0	2	0	0	0	0	0	0	0	0
ENOG411261F	R Polymerase	Transcription	5	14	4	147	120	140	13	24	23	0	0	0	0	0	0	11	13	9	0	0	0	0	0	0	0	0	0	0	0	0	0	0
ENOG411261N	MarR family transcriptional regulator	Transcription	61	18	50	23	32	25	14	12	33	2	4	2	96	103	138	279	187	254	248	277	306	281	316	475	0	0	0	0	0	0	0	0
ENOG411261R	EAL	Signal transduction mechanisms	0	0	0	3	4	0	0	0	0	0	0	0	4	2	2	0	0	0	0	0	0	17	49	24	0	0	0	0	0	0	0	0
ENOG411261Z	family Transcriptional regulator	Transcription	775	823	799	957	1035	1025	1049	1354	1177	113	79	54	398	325	328	379	335	327	254	285	407	88	92	124	0	0	0	0	0	0	0	0
ENOG4112620	Fatty acid desaturase	Lipid transport and metabolism	0	0	0	0	0	0	0	0	0	0	0	0	0	0	0	0	0	0	0	0	0	11	7	9	0	0	0	0	0	0	0	0
ENOG411262B	response regulator	Signal transduction mechanisms	103	79	143	0	0	0	0	0	0	0	0	0	0	0	0	0	0	0	0	0	0	31	21	4	0	0	0	0	0	0	0	0
ENOG411262C	Transcription factor	Transcription	0	0	0	0	0	0	0	0	0	0	0	0	4	3	2	0	0	0	0	0	0	0	0	0	0	0	0	0	0	0	0	0
ENOG411262J	type iii secretion	Intracellular trafficking, secretion, and vesicular transport	0	0	0	0	0	0	0	0	0	0	0	0	0	0	0	0	0	0	0	0	0	2	28	1	0	0	0	0	0	0	0	0
ENOG4112635	Sigma-70, region 4	Transcription	0	0	0	0	0	0	0	0	5	12	8	4	0	0	0	0	0	0	0	0	0	0	0	0	0	0	0	0	0	0	0	0
ENOG411263A	Carrier of the growing fatty acid chain in fatty acid biosynthesis (By similarity)	Secondary metabolites biosynthesis, transport and catabolism	389	313	382	5	7	2	91	84	102	66	43	19	110	103	69	416	299	320	279	231	251	276	326	496	0	0	0	0	0	0	0	0
ENOG411263B	Transcriptional regulator	Transcription	3	0	1	8	10	3	11	22	9	0	0	0	124	166	103	14	14	16	132	120	83	133	95	46	61	0	0	0	0	0	0	0
ENOG4112643	REC	Signal transduction mechanisms	472	312	450	12	25	10	156	174	140	0	0	0	273	159	146	363	234	272	156	140	99	215	342	223	0	0	0	0	0	0	0	0
ENOG4112649	Transcriptional regulator	Transcription	0	0	0	1049	874	1063	0	0	0	78	41	14	4	1	13	73	42	45	3	4	3	0	0	0	0	0	0	0	0	0	0	0
ENOG4112656	Transcriptional regulator, luxr family	Transcription	3	5	0	0	4	4	3	0	5	0	0	0	0	0	0	0	0	0	0	0	0	0	0	0	0	0	0	0	0	0	0	0
ENOG411265N	monovalent cation proton antiporter, MnhG PhaG	Inorganic ion transport and metabolism	0	0	0	993	1077	876	10	18	12	24	5	4	0	0	0	0	0	0	0	2	6	0	0	0	0	0	0	0	0	0	0	0
ENOG411265P	outer membrane protein AlgE	Cell wall/membrane/envelope biogenesis	28	4	33	47	57	61	212	138	174	483	470	868	62	102	53	322	230	190	164	185	115	231	434	277	94	27	0	0	3	1	20	0
ENOG4112661	Trans_reg_C	Transcription	0	0	0	9	7	9	19	13	13	10	18	0	35	33	31	7	14	14	72	60	57	248	250	124	0	0	0	0	0	0	0	0
ENOG4112664	dnaJ domain-containing protein	Posttranslational modification, protein turnover, chaperones	145	267	279	277	248	242	1604	1036	1356	2838	2068	1981	3	3	6	948	251	307	13	24	27	14	12	25	0	0	0	0	0	0	19	0
ENOG411266C	structure-specific endonuclease that resolves D secondary structures generated during D repair and recombination. Has endonuclease activity towards branched D substrates, introducing single-strand cuts in duplex D close to junctions with ss-D	Replication, recombination and repair	74	123	71	9	2	6	18	126	70	0	0	0	56	49	40	17	82	53	30	25	31	9	4	16	0	0	0	0	0	0	0	0
ENOG411266G	PAS fold	Transcription	2	2	2	0	0	0	11	1	7	0	0	0	12	10	8	0	3	5	39	46	37	4	32	28	0	0	0	0	0	0	0	0
ENOG411266H	HisKA	Signal transduction mechanisms	154	47	146	0	5	2	168	200	227	0	0	0	483	662	658	247	174	142	58	60	33	10	3	17	0	0	0	0	0	0	0	0
ENOG411266K	Transcriptional regulator	Transcription	0	0	0	0	0	0	6	0	0	0	0	0	0	0	0	0	0	0	0	0	0	0	0	0	0	0	0	0	0	0	0	0
ENOG411266X	group 1 glycosyl transferase	Cell wall/membrane/envelope biogenesis	15	6	17	0	0	0	0	0	0	0	0	0	0	2	2	0	0	0	18	11	6	53	21	6	0	0	0	0	0	0	0	0
ENOG4112674	heavy chain	Cytoskeleton	0	0	0	0	0	0	0	2	2	0	0	0	0	0	0	0	0	0	0	0	0	0	0	0	0	0	0	0	0	0	0	0
ENOG4112676		Cell wall/membrane/envelope biogenesis	0	0	0	51	48	61	14	14	32	158	87	71	0	0	0	0	0	0	0	0	0	0	0	0	0	0	0	0	0	0	0	0
ENOG411267F	D-binding helix-turn-helix protein	Transcription	6	10	0	26	28	25	8	13	10	69	40	22	2	2	2	11	5	5	11	3	9	1	5	5	0	0	0	0	0	0	0	0
ENOG411268Q	HTH_XRE	Transcription	180	318	237	416	396	381	6259	4565	4930	4312	3226	2939	13	21	24	1196	407	393	19	30	17	3	0	8	0	0	0	0	0	0	41	0
ENOG411268W	transcriptional regulator MERR family	Transcription	24	3	11	19	18	20	88	86	70	17	7	0	6	0	2	83	53	39	72	63	62	83	126	119	0	0	0	0	0	0	0	0
ENOG4112694	Together with AlgI and AlgJ, forms an inner membrane complex which probably interacts with the alginate polymerization- transport complex and adds acetyl groups at the O-2 and O-3 positions of polymannuronic acid. Acetylation of alginate is important for the architecture of biofilms and increases	Cell wall/membrane/envelope biogenesis	0	0	0	35	37	34	92	41	68	223	244	365	18	17	10	144	115	102	36	23	29	37	96	59	52	8	0	0	0	0	6	0
ENOG411269U	Pfam:DUF894	Carbohydrate transport and metabolism	425	98	386	3	2	0	105	100	92	3	3	0	320	279	257	12	15	16	294	235	190	425	291	277	0	0	0	0	0	0	0	0
ENOG411269X	Cyclic nucleotide-binding domain	Signal transduction mechanisms	24	11	55	0	0	0	54	236	132	0	0	0	72	92	103	10	48	36	60	28	41	67	58	49	0	0	0	0	0	0	0	0
ENOG41126AV	Translation initiation factor SUI1	Translation, ribosomal structure and biogenesis	186	336	252	412	395	411	2126	1521	1806	4062	3070	2502	44	27	24	1088	343	389	101	90	67	63	42	51	0	0	0	0	0	0	16	0
ENOG41126AZ	tripartite motif containing 68	Posttranslational modification, protein turnover, chaperones	2	0	1	0	0	0	0	0	0	0	0	0	34	25	20	2	9	13	0	0	0	0	0	0	0	0	0	0	0	0	0	0
ENOG41126BA	type IV pilus assembly pilz	Intracellular trafficking, secretion, and vesicular transport	2	11	8	0	0	0	56	54	65	2	3	0	0	0	0	0	0	0	4	12	7	0	0	0	0	0	0	0	0	0	0	0
ENOG41126BD	Type II secretion system protein K	Intracellular trafficking, secretion, and vesicular transport	805	627	1065	117	126	100	526	487	491	113	70	2	56	51	41	56	96	71	253	241	211	296	179	136	0	0	0	0	0	0	0	0
ENOG41126BE	Ubiquinol-cytochrome c reductase complex 17 kd protein	Intracellular trafficking, secretion, and vesicular transport	0	0	0	3	2	0	0	0	0	0	0	0	6	8	3	0	0	0	0	0	0	0	0	0	4	0	6	0	0	0	0	0
ENOG41126BH	PTS System	Carbohydrate transport and metabolism	0	0	0	43	37	54	0	0	0	0	0	0	0	0	0	0	0	0	2	2	0	1	2	0	0	0	0	0	0	0	0	0
ENOG41126BY	D binding domain, excisionase family	Replication, recombination and repair	0	0	0	6	0	1	17	36	31	108	39	29	13	9	17	0	0	0	0	0	0	0	0	0	0	0	0	0	0	0	0	0
ENOG41126BZ	Multidrug resistance protein	Inorganic ion transport and metabolism	0	0	0	0	0	0	134	315	257	6	13	3	5	4	1	0	0	0	0	0	0	0	0	0	32	0	0	0	0	0	0	0
ENOG41126CD	Rieske [2Fe-2S] domain	Energy production and conversion	142	81	192	0	0	0	8	9	9	0	0	0	8	1	3	0	12	4	7	7	5	18	18	16	0	0	0	0	0	0	0	0
ENOG41126CG		Transcription	0	0	0	5	0	4	0	0	0	0	0	0	0	0	0	0	0	0	0	0	0	0	0	0	0	0	0	0	0	0	0	0
ENOG41126CT	Protein of unknown function (DUF2611)	Intracellular trafficking, secretion, and vesicular transport	0	0	0	3	1	1	0	0	0	0	0	0	0	0	0	0	0	0	0	0	0	0	0	0	0	0	0	0	0	0	0	0
ENOG41126D3	AraC family transcriptional regulator	Transcription	370	327	387	110	97	129	1734	1135	1595	4817	8127	10790	364	320	355	218	268	199	693	660	509	702	1001	510	77	12	0	0	0	0	148	0
ENOG41126D5	mitochondrial intermembrane chaperone that participates in the import and insertion of some multi-pass transmembrane proteins into the mitochondrial inner membrane. Also required for the transfer of beta-barrel precursors from the TOM complex to the sorting and assembly machinery (SAM complex) of the outer membrane. Acts as a chaperone-like protein that protects the hydrophobic precursors from aggregation and guide them through the mitochondrial intermembrane space	Posttranslational modification, protein turnover, chaperones	30	9	6	0	0	0	0	0	0	0	0	0	2	7	0	0	0	0	0	0	0	0	0	0	0	0	0	0	0	0	0	0
ENOG41126D7	peptidase m10a and m12b matrixin and adamalysin	Posttranslational modification, protein turnover, chaperones	5	10	2	4	3	5	23	19	19	0	0	0	29	50	47	38	39	19	2	6	9	5	5	11	0	0	0	0	0	0	0	0
ENOG41126DA	MxaK-like protein	Inorganic ion transport and metabolism	37	11	24	0	0	0	24	22	7	0	0	0	24	12	12	1	8	1	18	16	14	23	27	22	0	0	0	0	0	0	0	0
ENOG41126DM	40S ribosomal protein S25	Translation, ribosomal structure and biogenesis	0	0	0	0	0	0	4	50	22	0	0	0	11	15	20	14	23	23	26	42	41	6	5	6	0	0	0	0	0	0	0	0
ENOG41126DQ	Redoxin	Posttranslational modification, protein turnover, chaperones	0	0	0	0	0	0	0	0	0	0	0	0	0	0	0	0	0	0	7	7	9	129	74	30	0	0	0	0	0	0	0	0
ENOG41126DR	Glycoside Hydrolase Family 25	Carbohydrate transport and metabolism	34	40	50	24	26	15	101	307	216	0	0	0	38	35	14	34	62	32	123	186	294	72	63	98	0	0	0	0	0	0	0	0
ENOG41126ER	acylphosphatase	Posttranslational modification, protein turnover, chaperones	43	20	22	0	0	0	2	5	5	0	0	0	26	6	20	1	8	5	23	10	10	0	0	0	0	0	0	0	0	0	0	0
ENOG41126F1	Transcriptional regulator	Transcription	0	0	0	5	6	13	0	0	0	0	0	0	2	2	0	0	0	0	0	0	0	0	0	0	0	0	0	0	0	0	0	0
ENOG41126F5	Tfp pilus assembly protein FimT	Intracellular trafficking, secretion, and vesicular transport	933	662	1112	46	53	46	527	539	511	300	342	283	169	201	186	1031	1108	1077	327	248	180	422	395	232	0	0	0	0	0	0	0	0
ENOG41126FF	cytidine deaminase	Nucleotide transport and metabolism	11	9	8	20	24	23	0	0	0	26	7	3	4	5	0	4	1	0	1	3	2	0	0	0	0	0	0	0	0	0	0	0
ENOG41126FM	R polymerase sigma-24 subunit ECF subfamily	Transcription	0	0	0	11	12	23	9	4	6	0	0	0	0	0	0	0	0	0	0	0	0	0	0	0	0	0	0	0	0	0	0	0
ENOG41126GH	HTH_XRE	Transcription	72	79	51	43	45	37	29	40	74	11	8	3	8	2	4	15	29	15	28	12	25	0	0	0	0	0	0	0	0	0	0	0
ENOG41126GX	FtsX-like permease family	Defense mechanisms	0	0	0	3	2	8	5	6	10	0	0	0	0	0	0	38	61	21	0	0	0	0	0	0	0	0	0	0	0	0	0	0
ENOG41126H9	rna polymerase	Transcription	4	1	6	2	2	0	0	0	0	0	0	0	78	93	74	0	0	0	128	85	70	104	90	75	0	0	0	0	0	0	0	0
ENOG41126HK	Pectate lyase	Posttranslational modification, protein turnover, chaperones	0	0	0	0	0	0	0	0	0	0	0	0	2	1	3	0	0	0	0	0	0	0	0	0	0	0	0	0	0	0	0	0
ENOG41126HP	Glycosyl Transferase	Cell wall/membrane/envelope biogenesis	291	257	318	151	165	148	821	431	826	5118	9365	11320	41	27	38	75	29	44	36	20	18	34	17	21	0	0	0	0	0	0	149	0
ENOG41126HQ		Replication, recombination and repair	3	3	11	1	6	6	3	3	4	6	2	2	0	0	0	0	0	0	0	0	0	0	0	0	0	0	0	0	0	0	0	0
ENOG41126HY	DH dehydrogenase I, chain F	Energy production and conversion	463	726	631	677	607	570	1476	1147	1473	7586	5502	4624	0	0	0	2185	626	696	17	11	20	0	0	0	0	0	0	0	0	0	25	0
ENOG41126I3	split hand foot malformation (ectrodactyly) type 1	Posttranslational modification, protein turnover, chaperones	27	4	7	0	0	0	0	2	2	0	0	0	8	2	5	0	2	11	0	0	0	0	0	0	0	0	0	0	0	0	0	0
ENOG41126I6	Glutathione S-transferase, C-terminal domain	Posttranslational modification, protein turnover, chaperones	0	0	0	0	0	0	0	0	0	0	0	0	9	10	8	0	0	0	0	0	0	0	0	0	0	0	0	0	0	0	0	0
ENOG41126I7		Cell wall/membrane/envelope biogenesis	31	26	40	106	147	134	112	91	91	8	11	1	126	140	126	30	43	26	218	221	159	160	152	136	0	0	0	0	0	0	0	0
ENOG41126IB	Transcriptional regulator	Transcription	4	13	13	3336	3650	3373	11	16	16	4	2	0	38	26	39	6	21	11	0	0	0	2	13	0	0	0	0	0	0	0	0	0
ENOG41126IN	protein phosphatase 1, regulatory (Inhibitor) subunit 11	Signal transduction mechanisms	7	34	12	0	0	0	1	9	8	0	0	0	0	0	0	0	0	0	22	20	26	6	6	8	0	0	0	0	0	0	0	0
ENOG41126IR		Energy production and conversion	0	0	0	0	0	0	0	0	0	0	0	0	0	0	0	0	0	0	0	0	0	1	7	0	0	0	0	0	0	0	0	0
ENOG41126J7	MarR family Transcriptional regulator	Transcription	0	0	0	0	0	0	108	74	102	5	1	2	4	5	16	0	0	0	60	44	26	37	49	24	0	0	0	0	0	0	0	0
ENOG41126JH	Repressor	Transcription	25	43	51	13	2	10	54	69	103	35	26	21	16	37	27	15	15	30	241	338	559	204	129	264	2	0	4	0	0	0	0	0
ENOG41126JK	HTH_GNTR	Transcription	0	0	0	0	0	0	2	1	1	0	0	0	0	0	0	0	0	0	0	0	0	0	0	0	0	0	0	0	0	0	0	0
ENOG41126JM	TetR family transcriptional regulator	Transcription	0	0	0	0	0	0	23	19	13	155	119	274	61	39	44	0	0	0	0	0	0	0	0	0	4	4	0	0	0	0	0	0
ENOG41126K6		Replication, recombination and repair	0	0	0	0	0	0	0	0	0	0	0	0	2	2	0	2	6	10	0	0	0	2	16	0	0	0	0	0	0	0	0	0
ENOG41126KG	GntR Family Transcriptional Regulator	Transcription	171	56	133	0	0	0	8	0	0	0	0	0	0	0	0	0	0	0	0	2	1	0	7	3	0	0	0	0	0	0	0	0
ENOG41126KV	Repressor protein	Transcription	13	2	18	21	32	17	577	523	512	1351	912	859	7	8	7	259	293	267	38	34	48	31	39	28	0	0	0	0	0	0	0	0
ENOG41126KW	Squalene--hopene cyclase	Carbohydrate transport and metabolism	0	0	0	0	0	0	0	0	0	0	0	0	136	157	142	0	4	0	96	95	74	223	149	72	0	0	0	0	0	0	0	0
ENOG41126M6	dual specificity protein phosphatase	Signal transduction mechanisms	0	0	0	2	7	6	22	22	19	2	11	0	0	0	0	6	22	12	0	0	0	5	20	1	0	0	0	0	0	0	0	0
ENOG41126MK	An accessory protein needed during the final step in the assembly of 30S ribosomal subunit, possibly for assembly of the head region. Probably interacts with S19. Essential for efficient processing of 16S rR. May be needed both before and after RbfA during the maturation of 16S rR. It has affinity for free ribosomal 30S subunits but not for 70S ribosomes (By similarity)	Translation, ribosomal structure and biogenesis	0	0	0	6	12	5	0	0	0	0	0	0	0	0	0	0	0	0	2	4	3	0	0	0	0	0	0	0	0	0	0	0
ENOG41126MM	Rod shape-determining protein MreD	Cell wall/membrane/envelope biogenesis	0	0	0	0	0	0	0	0	0	0	0	0	10	12	8	0	0	0	2	1	2	0	0	0	0	0	0	0	0	0	0	0
ENOG41126MS	Outer membrane efflux protein	Cell wall/membrane/envelope biogenesis	0	0	0	0	0	0	0	0	0	0	0	0	7	2	7	0	0	0	0	0	0	14	4	0	0	0	0	0	0	0	0	0
ENOG41126MW	Sigma-70, region 4	Transcription	0	0	0	6	5	4	4	4	4	13	5	3	152	173	115	5	6	0	102	62	43	71	70	51	0	0	0	0	0	0	0	0
ENOG41126N0	type II secretion system ATPase PulM	Intracellular trafficking, secretion, and vesicular transport	655	488	969	0	0	0	46	44	41	0	0	0	1	8	3	11	14	11	3	3	2	18	14	4	0	0	0	0	0	0	0	0
ENOG41126N1	HTH_XRE	Transcription	68	54	56	20	13	6	62	64	71	0	0	0	208	251	214	41	19	19	265	211	240	182	227	300	0	0	0	0	0	0	0	0
ENOG41126N4	dolichyl-phosphate-mannose-protein mannosyltransferase	Cell wall/membrane/envelope biogenesis	1150	837	1291	13	16	5	175	168	196	0	0	0	326	196	146	49	37	21	285	270	252	505	450	720	0	0	0	0	0	0	0	0
ENOG41126NA	ENOG41126NA (name not available)	ENOG41126NA (path not available)	0	0	0	0	0	0	0	0	0	0	0	0	13	15	10	0	0	0	0	0	0	0	0	0	0	0	0	0	0	0	0	0
ENOG41126NX	Transposase	Replication, recombination and repair	743	167	863	476	481	406	122	100	116	156	111	35	441	601	543	244	239	217	422	429	285	195	144	219	0	0	0	0	0	0	0	0
ENOG41126PD	Binds to actin and affects the structure of the cytoskeleton. At high concentrations, profilin prevents the polymerization of actin, whereas it enhances it at low concentrations (By	Posttranslational modification, protein turnover, chaperones	99	63	60	0	0	0	2	73	7	0	0	0	381	272	274	10	39	30	15	20	14	0	0	0	0	0	0	0	0	0	0	0
ENOG41126PE	lipopolysaccharide biosynthesis	Cell wall/membrane/envelope biogenesis	0	0	0	0	0	0	0	0	0	0	0	0	0	0	0	0	0	0	0	6	2	0	0	0	0	0	0	0	0	0	0	0
ENOG41126PW	Xylose isomerase-like TIM barrel	Carbohydrate transport and metabolism	0	0	0	0	0	0	6	3	0	0	0	0	10	7	10	0	0	0	0	0	0	9	9	2	0	0	0	0	0	0	0	0
ENOG41126QZ		Replication, recombination and repair	1	0	5	0	0	0	7	8	9	0	0	0	8	3	1	0	0	0	0	0	0	0	0	0	0	0	0	0	0	0	0	0
ENOG41126R4	LYR family	Lipid transport and metabolism	0	0	0	0	0	0	0	0	0	0	0	0	16	10	4	0	0	0	0	0	0	0	0	0	0	0	0	0	0	0	0	0
ENOG41126RE	Outer membrane efflux protein	Cell wall/membrane/envelope biogenesis	58	20	56	2376	2031	1699	115	112	117	235	235	20	258	218	128	136	80	66	318	261	216	259	205	183	0	0	0	0	0	0	0	0
ENOG41126RF	Transcriptional regulator	Transcription	0	0	0	37	21	21	0	0	0	0	0	0	0	0	0	0	0	0	0	0	0	0	0	0	0	0	0	0	0	0	0	0
ENOG41126RP	TetR family	Transcription	0	0	0	0	0	0	0	0	0	0	0	0	0	0	0	0	0	0	0	2	1	0	0	0	0	0	0	0	0	0	0	0
ENOG41126S5	PTS system mannose fructose sorbose family	Carbohydrate transport and metabolism	144	90	164	33	27	36	62	47	52	4	3	0	1	7	11	0	0	0	57	43	40	34	13	29	0	0	0	0	0	0	0	0
ENOG41126SP	transcriptional regulator), MarR family	Transcription	178	138	223	123	137	121	105	115	110	4	1	0	138	151	154	177	93	94	330	390	350	297	391	491	0	0	0	0	0	0	0	0
ENOG41126SW	cytochrome oxidase maturation protein cbb3-type	Inorganic ion transport and metabolism	1009	825	1139	32	46	53	330	297	277	57	63	30	732	517	370	816	572	519	989	943	952	1065	1071	1246	0	0	0	0	0	0	0	0
ENOG41126T5	Transcriptional regulator, TetR family	Transcription	0	0	0	0	0	0	0	0	0	0	0	0	0	5	0	0	0	0	8	8	7	10	4	12	0	0	0	0	0	0	0	0
ENOG41126TB	rna polymerase	Transcription	36	42	34	1245	1078	934	95	74	98	77	98	85	60	36	22	259	184	167	33	32	35	15	39	26	0	0	0	0	0	0	0	0
ENOG41126TC	Cdp-alcohol phosphatidyltransferase	Lipid transport and metabolism	154	170	169	0	0	0	4	10	12	0	0	0	138	103	65	233	130	137	83	112	78	48	122	62	0	0	0	0	0	0	0	0
ENOG41126U2		Replication, recombination and repair	0	0	0	0	0	0	16	28	29	6	3	3	19	15	19	2	4	3	0	0	0	5	0	3	0	0	0	0	0	0	0	0
ENOG41126U5	D polymerase	Replication, recombination and repair	0	0	0	0	0	0	0	0	0	5	3	2	0	0	0	0	0	0	0	0	0	0	0	0	0	0	0	0	0	0	0	0
ENOG41126UD		Intracellular trafficking, secretion, and vesicular transport	0	6	3	149	115	116	859	535	658	25	27	5	28	55	37	122	61	74	87	101	64	38	19	33	0	0	0	0	0	0	0	0
ENOG41126UQ	Sarcosine oxidase, gamma subunit family	Amino acid transport and metabolism	0	0	0	0	0	0	4	3	4	0	0	0	4	8	9	0	0	0	0	0	0	0	0	0	0	0	0	0	0	0	0	0
ENOG41126US	B double prime 1, subunit of R polymerase III transcription initiation factor IIIB	Transcription	0	0	6	0	0	0	0	0	0	0	0	0	14	19	7	0	0	0	0	0	0	0	0	0	0	0	0	0	0	0	0	0
ENOG41126UY	CRISPR (clustered regularly interspaced short palindromic repeat), is an adaptive immune system that provides protection against mobile genetic elements (viruses, transposable elements and conjugative plasmids). CRISPR clusters contain sequences complementary to antecedent mobile elements and target invading nucleic acids. CRISPR clusters are transcribed and processed into CRISPR R (crR)	Replication, recombination and repair	24	6	14	0	4	2	47	37	17	0	0	0	10	12	18	2	2	5	0	0	0	2	3	3	0	0	0	0	0	0	0	0
ENOG41126V4	MarR family Transcriptional regulator	Transcription	0	0	0	0	0	0	0	0	0	0	0	0	3	0	0	0	0	0	0	0	0	4	26	13	0	0	0	0	0	0	0	0
ENOG41126VB	Tetr family transcriptional regulator	Transcription	0	0	0	0	0	0	2	1	9	0	0	0	2	12	4	0	0	0	0	0	0	0	0	0	0	0	0	0	0	0	0	0
ENOG41126VD	(Type IV) pilus assembly	Intracellular trafficking, secretion, and vesicular transport	0	0	0	0	0	0	0	0	0	0	0	0	0	0	0	0	0	0	0	0	4	0	0	0	0	0	0	0	0	0	0	0
ENOG41126VF	Pfam:TonB	Cell wall/membrane/envelope biogenesis	258	188	298	1791	1474	1259	328	248	273	0	0	0	321	222	212	401	211	204	297	285	226	371	454	536	0	0	0	0	0	0	0	0
ENOG41126VG	Preprotein translocase SecG subunit	Intracellular trafficking, secretion, and vesicular transport	55	77	96	352	386	362	122	116	134	65	50	22	0	0	0	5	5	6	7	9	9	2	4	8	0	0	0	0	0	0	0	0
ENOG41126VI	Phage transcriptional regulator, AlpA	Transcription	3	4	6	5	5	2	0	0	0	0	0	0	8	11	8	160	305	388	8	11	7	0	0	0	0	0	0	0	0	0	0	0
ENOG41126WD	R polymerase III RPC4	Transcription	0	0	0	0	0	0	0	0	0	0	0	0	7	2	10	0	0	0	0	0	0	0	0	0	0	0	0	0	0	0	0	0
ENOG41126WE	Modifies the free amino group of the aminoacyl moiety of methionyl-tR(fMet). The formyl group appears to play a dual role in the initiator identity of N-formylmethionyl-tR by (I) promoting its recognition by IF2 and (II) impairing its binding to EFTu-GTP (By similarity)	Translation, ribosomal structure and biogenesis	0	0	0	24	21	12	1	0	0	0	0	0	0	0	0	0	0	0	6	10	9	2	8	9	0	0	0	0	0	0	0	0
ENOG41126X2	Coat F domain protein	Cell wall/membrane/envelope biogenesis	0	4	0	553	526	611	0	0	0	8	4	0	1	5	1	32	5	13	0	0	0	0	0	0	0	0	0	0	0	0	0	0
ENOG41126X4	CAAX protease self-immunity	Signal transduction mechanisms	9	2	14	0	0	0	0	0	0	0	0	0	0	0	0	6	1	3	12	11	9	24	20	5	0	0	0	0	0	0	0	0
ENOG41126XD	Major facilitator superfamily MFS_1	Carbohydrate transport and metabolism	1597	1270	1777	77	94	80	570	344	382	214	250	93	642	447	467	1882	1200	1210	1458	1227	1146	980	1172	1459	0	0	0	0	0	0	0	0
ENOG41126XR	Transcriptional regulator AbrB family	Transcription	0	0	0	15	31	22	13	13	10	19	22	0	19	31	30	3	7	3	17	16	13	32	32	20	0	0	0	0	0	0	0	0
ENOG41126Y1	Biopolymer transport	Inorganic ion transport and metabolism	0	0	0	7	9	6	6	13	13	269	123	19	0	0	0	0	0	0	0	0	0	0	0	0	0	0	0	0	0	0	0	0
ENOG41126YJ	Transcriptional regulator (AraC family)	Transcription	101	58	135	35	26	36	139	123	110	13	12	4	161	189	202	5	13	17	34	29	27	24	28	28	0	0	0	0	0	0	0	0
ENOG41126YN	Carbohydrate-selective porin, OprB family	Cell wall/membrane/envelope biogenesis	0	0	0	7	2	4	0	0	0	0	0	0	0	0	0	0	0	0	10	7	0	4	0	6	0	0	0	0	0	0	0	0
ENOG41126YW	Phosphatase	Signal transduction mechanisms	9	5	7	0	0	0	50	28	23	30	35	11	55	37	65	89	43	46	36	50	19	25	71	26	76	20	0	0	0	0	0	0
ENOG41126YX	group 1 glycosyl transferase	Cell wall/membrane/envelope biogenesis	12	8	31	12	8	22	4	2	8	0	0	0	70	46	38	0	0	0	11	8	10	7	15	16	0	0	0	0	0	0	0	0
ENOG41126Z0	Glycosyl transferases group 1	Cell wall/membrane/envelope biogenesis	0	6	2	0	0	0	0	0	0	0	0	0	24	17	30	0	0	0	2	4	6	2	16	7	0	0	0	0	0	0	0	0
ENOG41126Z6	tripartite ATP-independent periplasmic transporter, DctQ component	Inorganic ion transport and metabolism	0	0	0	12	17	14	6	2	7	112	66	5	6	2	1	3	1	0	2	2	1	3	14	6	0	0	0	0	0	0	0	0
ENOG41126ZA	s-adenosylmethionine decarboxylase	Amino acid transport and metabolism	31	31	29	0	0	0	20	24	35	0	0	0	43	39	23	10	9	11	41	47	55	35	27	36	0	0	0	0	0	0	0	0
ENOG41126ZB	transcriptional regulator	Transcription	0	0	0	0	0	0	72	190	142	3	0	3	8	15	7	2	13	6	10	21	17	56	66	60	0	0	0	0	0	0	0	0
ENOG41126ZF	Transcriptional regulator	Transcription	0	0	0	28	33	28	2	2	2	14	18	2	0	0	0	0	0	0	0	0	0	0	0	0	0	0	0	0	0	0	0	0
ENOG41126ZS	Outer Membrane Lipoprotein	Cell wall/membrane/envelope biogenesis	0	0	0	6	5	8	12	20	22	6	1	0	20	14	12	5	4	4	2	2	0	17	38	39	0	0	0	0	0	0	0	0
ENOG4112700	Transcriptional regulator	Transcription	0	0	0	0	0	0	0	0	0	0	0	0	2	3	0	0	0	0	0	0	0	0	0	0	0	0	0	0	0	0	0	0
ENOG4112704	XRE family Transcriptional regulator	Transcription	442	334	427	750	694	558	526	449	423	110	80	52	312	232	195	480	528	402	366	378	431	406	405	451	0	0	0	0	0	0	0	0
ENOG4112705	Low molecular weight phosphotyrosine protein phosphatase	Signal transduction mechanisms	0	0	0	13	15	13	6	5	2	60	22	23	0	0	0	0	0	0	0	0	0	0	0	0	0	0	0	0	0	0	0	0
ENOG411270J	disulfide bond formation protein DsbB	Posttranslational modification, protein turnover, chaperones	8	8	14	17	23	21	1250	875	855	32	33	11	36	64	59	50	68	34	56	55	26	11	17	21	0	0	0	0	0	0	0	0
ENOG411270T	H transporting two-sector ATPase C subunit	Energy production and conversion	6	6	2	55	86	51	3	6	8	6	4	0	9	5	3	3	1	2	6	4	2	10	11	2	0	0	0	0	0	0	0	0
ENOG4112713	Domain-Containing protein	Signal transduction mechanisms	0	0	0	0	0	0	0	0	0	0	0	0	0	0	0	0	0	0	0	0	0	0	0	0	35	4	0	0	0	0	0	0
ENOG4112715	heavy metal transport detoxification protein	Inorganic ion transport and metabolism	992	869	1238	977	936	813	544	538	517	110	132	73	1065	767	622	3094	2705	2505	1432	1366	1262	1468	1599	2085	0	0	0	0	0	0	0	0
ENOG4112717	R polymerase sigma factor, sigma-70 family	Transcription	14	14	36	1265	1199	989	97	79	93	37	20	4	3	12	4	146	83	67	2	2	0	9	3	2	0	0	0	0	0	0	0	0
ENOG4112718	response regulator (Receiver	Signal transduction mechanisms	0	0	0	0	0	0	9	12	12	1	3	0	178	115	89	23	21	12	25	30	25	51	183	81	0	0	0	0	0	0	0	0
ENOG411271N	Translation initiation factor eIF-2B subunit family protein	Translation, ribosomal structure and biogenesis	0	0	0	0	0	0	0	0	0	0	0	0	4	4	5	0	0	0	0	0	0	0	0	0	0	0	0	0	0	0	0	0
ENOG411271Q	sigma-70 region 2	Transcription	24	14	29	480	451	378	27	42	45	16	7	3	3	4	6	69	74	44	8	6	0	0	0	0	0	0	0	0	0	0	0	0
ENOG4112722	Controls the interaction of photosystem II (PSII) cores with the light-harvesting antenna (By similarity)	Energy production and conversion	0	0	0	0	0	0	0	0	0	0	0	0	2	2	7	0	0	0	57	120	128	40	18	49	0	0	0	0	0	0	0	0
ENOG4112727	Major facilitator superfamily MFS_1	Carbohydrate transport and metabolism	0	0	0	0	0	0	7	1	3	0	0	0	0	0	0	0	0	0	0	0	0	0	0	0	0	0	0	0	0	0	0	0
ENOG4112728	Adenylate guanylate Cyclase	Signal transduction mechanisms	78	43	66	20	33	21	32	32	43	0	0	0	4	11	7	2	12	24	0	0	5	25	4	17	0	0	0	0	0	0	0	0
ENOG411272D	cNMP	Signal transduction mechanisms	5	7	0	0	0	0	0	0	0	0	0	0	0	1	3	0	0	0	0	0	0	0	0	0	0	0	0	0	0	0	0	0
ENOG411272G	Transcriptional regulator	Transcription	2	1	4	0	0	0	0	0	0	0	0	0	11	19	13	0	0	0	0	0	0	0	8	3	0	0	0	0	0	0	0	0
ENOG411272N	Response Regulator	Signal transduction mechanisms	207	138	266	6	4	3	104	71	58	0	0	0	296	197	135	173	102	130	79	83	95	137	128	162	0	0	0	0	0	0	0	0
ENOG411272P	response regulator	Signal transduction mechanisms	0	0	0	0	0	0	0	0	0	0	0	0	60	55	66	5	3	2	0	0	0	5	4	5	0	0	0	0	0	0	0	0
ENOG411272Q	UspA domain protein	Signal transduction mechanisms	0	0	0	30	27	49	63	203	128	0	0	0	2	2	8	0	0	0	0	1	2	15	43	24	0	0	0	0	0	0	0	0
ENOG411272W	Glycoside hydrolase family 20	Carbohydrate transport and metabolism	278	163	321	264	333	314	929	896	986	47	45	17	396	366	342	2607	1291	1278	534	525	471	662	631	561	0	0	0	0	0	0	0	0
ENOG4112730	heat shock protein dnaj domain protein	Posttranslational modification, protein turnover, chaperones	0	0	0	0	0	0	48	42	60	0	0	0	126	116	83	40	35	27	177	165	112	99	70	99	0	0	0	0	0	0	0	0
ENOG411273H	response regulator (Receiver	Signal transduction mechanisms	7	7	22	0	0	0	29	26	26	0	0	0	23	49	54	0	0	0	12	11	8	3	8	5	25	2	2	0	0	0	0	0
ENOG411273J	Transposase OrfB	Replication, recombination and repair	77	64	114	741	845	738	671	601	623	243	238	60	81	69	96	119	126	112	535	505	322	808	525	268	0	0	0	0	0	0	0	0
ENOG411273S	padR family	Transcription	0	0	0	0	0	0	0	0	0	0	0	0	2	11	11	12	2	1	0	0	0	0	0	0	0	0	0	0	0	0	0	0
ENOG4112748	Transfers a GMP moiety from GTP to Mo-molybdopterin (Mo- MPT) cofactor (Moco or molybdenum cofactor) to form Mo- molybdopterin guanine dinucleotide (Mo-MGD) cofactor (By similarity)	Coenzyme transport and metabolism	70	80	51	0	0	0	10	13	38	0	0	0	65	59	47	150	100	65	64	47	45	61	60	72	0	0	0	0	0	0	0	0
ENOG411274B	SAF domain	Carbohydrate transport and metabolism	0	0	0	5	7	7	0	0	0	10	1	2	0	0	0	0	0	0	0	0	0	0	0	0	0	0	0	0	0	0	0	0
ENOG411274R	Flagella basal body P-ring formation protein flgA	Cell motility	0	0	0	2	4	2	0	0	0	0	0	0	0	0	0	0	0	0	0	0	0	0	0	0	0	0	0	0	0	0	0	0
ENOG411274U	polysaccharide biosynthesis	Cell wall/membrane/envelope biogenesis	27	22	40	19	31	40	57	52	50	69	238	26	0	0	0	2	4	0	8	4	1	10	44	2	0	0	0	0	0	0	0	0
ENOG411274V	Signal peptidase complex subunit 1 homolog (S. cerevisiae)	Intracellular trafficking, secretion, and vesicular transport	0	0	0	0	0	0	3	16	16	0	0	0	0	0	0	0	0	0	12	13	11	5	7	8	0	0	0	0	0	0	0	0
ENOG4112757	signal transduction Histidine kinase	Signal transduction mechanisms	46	14	54	0	0	0	0	0	0	0	0	0	50	55	37	28	25	20	49	56	32	77	124	115	0	0	0	0	0	0	0	0
ENOG411275F	Tetr family transcriptional regulator	Transcription	49	168	41	0	0	0	0	0	0	0	0	0	2	3	3	0	0	0	5	8	6	5	6	6	0	0	0	0	0	0	0	0
ENOG411275S	Transcriptional regulator, MarR Family	Transcription	0	0	0	37	40	43	6	11	6	0	0	0	79	86	80	0	0	0	0	0	0	0	0	0	0	0	0	0	0	0	0	0
ENOG4112763	FHA domain containing protein	Signal transduction mechanisms	0	0	0	0	0	0	0	0	0	7	0	2	43	28	44	3	1	1	0	0	0	0	0	0	0	0	0	0	0	0	0	0
ENOG411276E	HNH endonuclease	Defense mechanisms	256	307	169	147	170	152	195	244	236	0	0	0	55	57	28	131	125	144	93	96	122	33	26	61	0	0	0	0	0	0	0	0
ENOG411276H	Transcriptional regulator, TetR family	Transcription	0	0	0	4	0	0	0	1	2	0	0	0	0	0	0	0	0	0	0	0	0	0	0	0	3	0	2	0	4	5	0	0
ENOG411276I	R polymerase sigma-24 subunit, ECF subfamily	Transcription	0	0	0	4	5	8	4	10	9	0	0	0	57	84	77	0	0	0	30	22	13	25	58	40	0	0	0	0	0	0	0	0
ENOG411276Y	FUR family	Transcription	24	9	24	18	30	26	61	57	58	5	6	0	69	89	100	0	0	0	57	43	31	46	29	14	0	0	0	0	0	0	0	0
ENOG4112774	response regulator	Signal transduction mechanisms	14	5	14	0	0	0	107	80	59	21	9	4	48	44	24	15	16	14	107	114	67	146	173	77	0	0	0	0	0	0	0	0
ENOG411277A	Phage protein D packaging protein	Replication, recombination and repair	8	7	2	0	0	0	14	13	15	0	0	0	14	14	9	3	4	2	52	80	95	37	28	39	0	0	0	0	0	0	0	0
ENOG411277C	Hydrogenase expression formation protein	Posttranslational modification, protein turnover, chaperones	667	566	830	38	70	74	157	124	134	15	2	0	112	151	150	407	489	435	202	253	144	261	254	164	0	0	0	0	0	0	0	0
ENOG411277K	Efflux transporter rnd family, mfp subunit	Cell wall/membrane/envelope biogenesis	0	0	0	0	0	0	14	18	21	25	0	0	0	0	0	0	0	0	3	1	3	0	0	0	0	0	0	0	0	0	0	0
ENOG4112780	Polysaccharide biosynthesis protein	Cell wall/membrane/envelope biogenesis	19	44	19	41	28	45	20	11	15	0	0	0	4	8	8	992	424	427	0	0	0	4	3	6	0	0	0	0	0	0	0	0
ENOG411278D	Ion transport 2 domain-containing protein	Inorganic ion transport and metabolism	15	2	14	0	0	0	2	2	2	0	0	0	13	7	12	0	0	0	78	54	39	36	10	30	0	0	0	0	0	0	0	0
ENOG411278H	response regulator	Signal transduction mechanisms	4	0	3	12	3	0	201	189	211	0	0	0	23	12	14	5	2	10	34	31	25	24	21	25	0	0	0	0	0	0	0	0
ENOG4112790	biopolymer transport protein ExbD TolR	Inorganic ion transport and metabolism	0	0	0	0	0	0	0	2	4	0	0	0	126	136	115	0	0	0	26	45	28	31	23	30	0	0	0	0	0	0	0	0
ENOG4112796	Trans_reg_C	Transcription	0	0	0	0	0	0	0	0	0	0	0	0	6	6	0	0	0	0	0	0	0	0	0	0	0	0	0	0	0	0	0	0
ENOG411279S		Posttranslational modification, protein turnover, chaperones	0	0	0	0	0	0	4	3	0	0	0	0	0	0	0	0	0	0	10	2	8	4	2	6	0	0	0	0	0	0	0	0
ENOG41127A4	Heavy metal RND efflux outer membrane protein, CzcC family	Cell wall/membrane/envelope biogenesis	3	0	0	14	12	7	45	41	49	0	0	0	74	104	55	9	15	8	307	276	181	499	410	223	0	0	0	0	0	0	0	0
ENOG41127AP	transcriptional regulator (Xre family)	Transcription	0	0	0	26	15	18	51	65	75	70	72	32	60	36	60	42	35	41	1	2	3	0	16	5	0	0	0	0	0	0	0	0
ENOG41127AW	transmembrane efflux protein	Inorganic ion transport and metabolism	0	0	0	2	14	4	49	34	33	0	0	0	0	0	0	4	2	2	0	0	0	3	8	6	0	0	0	0	0	0	0	0
ENOG41127AZ	Transcriptional regulator, TetR family	Transcription	0	0	0	0	0	0	0	0	0	0	0	0	3	0	1	0	0	0	0	0	0	0	7	3	0	0	0	0	0	0	0	0
ENOG41127C5	Peptidase s1 and s6 chymotrypsin hap	Posttranslational modification, protein turnover, chaperones	0	0	0	0	0	0	0	0	0	0	0	0	4	11	2	0	0	0	15	6	7	18	18	13	0	0	0	0	0	0	0	0
ENOG41127C8	Glutaredoxin	Posttranslational modification, protein turnover, chaperones	8	1	7	9	11	7	3	5	5	0	0	0	126	140	101	2	1	5	80	64	73	144	117	79	0	0	0	0	0	0	0	0
ENOG41127CI	superfamily I D and R	Replication, recombination and repair	16	9	26	214	223	239	36	47	44	0	0	0	18	15	17	55	54	33	12	5	7	8	9	10	0	0	0	0	0	0	0	0
ENOG41127CM	Membrane	Cell wall/membrane/envelope biogenesis	0	0	0	6	12	14	0	0	0	0	0	0	18	20	14	7	1	0	35	31	23	162	172	70	0	0	0	0	0	0	0	0
ENOG41127CV		Defense mechanisms	352	297	385	437	448	369	23	23	36	65	73	37	139	170	132	113	106	108	270	285	259	225	268	355	0	0	0	0	0	0	0	0
ENOG41127CX	Tetr family transcriptional regulator	Transcription	0	0	0	0	0	0	0	0	0	0	0	0	398	352	314	7	7	6	6	4	2	2	5	2	0	0	0	0	0	0	0	0
ENOG41127DI	Polymorphic outer membrane protein	Cell wall/membrane/envelope biogenesis	262	116	289	19	29	29	337	237	269	2	1	10	1198	1216	1054	26	51	52	345	328	260	270	359	167	0	0	0	0	0	0	0	0
ENOG41127DZ	2'-5' rna ligase	Translation, ribosomal structure and biogenesis	46	35	53	311	319	278	3	2	2	10	0	2	2	0	1	36	19	18	2	0	0	4	2	1	0	0	0	0	0	0	0	0
ENOG41127EC	Coat F domain protein	Cell wall/membrane/envelope biogenesis	0	0	0	64	64	56	14	21	27	42	25	24	7	9	5	0	0	0	0	0	0	0	0	0	0	0	0	0	0	0	0	0
ENOG41127EE		Posttranslational modification, protein turnover, chaperones	0	0	0	0	0	0	19	100	46	0	0	0	28	48	18	3	19	11	0	0	0	0	0	0	0	0	0	0	0	0	0	0
ENOG41127ER	p53 and D-damage regulated 1	Posttranslational modification, protein turnover, chaperones	0	0	0	0	0	0	0	0	0	0	0	0	18	28	16	0	0	0	0	0	0	0	0	0	0	0	0	0	0	0	0	0
ENOG41127EV	CopG family transcriptional regulator	Transcription	2	2	6	30	16	31	34	37	40	0	0	0	55	56	51	9	8	9	69	65	40	70	43	37	0	0	0	0	0	0	0	0
ENOG41127EZ	cytochrome c	Energy production and conversion	96	19	57	0	0	0	41	66	35	0	0	0	50	49	56	0	0	0	88	74	53	153	141	106	0	0	0	0	0	0	0	0
ENOG41127F4	R Polymerase	Transcription	35	33	54	0	0	0	39	41	57	11	7	6	7	8	4	94	85	36	2	5	2	8	49	8	0	0	0	0	0	0	0	0
ENOG41127F8	H transporting two-sector ATPase C subunit	Energy production and conversion	0	0	0	5	9	7	0	3	4	0	0	0	16	11	14	0	2	0	43	44	30	124	96	70	0	0	0	0	0	0	0	0
ENOG41127FC	Rieske 2fe-2s domain protein	Energy production and conversion	43	48	72	0	0	0	174	171	159	0	0	0	42	32	23	73	116	57	61	60	31	165	98	51	0	0	0	0	0	0	0	0
ENOG41127FZ	Bacterial extracellular solute-binding proteins, family 3	Amino acid transport and metabolism	76	140	121	26	18	15	279	254	220	236	243	421	105	111	95	171	107	147	252	265	231	184	418	305	52	25	0	0	0	0	0	0
ENOG41127G6	amino acid	Amino acid transport and metabolism	10	0	1	0	0	0	0	0	0	0	0	0	0	0	0	0	0	0	0	0	0	0	0	0	0	0	0	0	0	0	0	0
ENOG41127GH	MarR family Transcriptional regulator	Transcription	2	1	1	0	0	0	0	0	0	0	0	0	32	23	23	0	0	0	0	0	0	5	13	8	0	0	0	0	0	0	0	0
ENOG41127GI	Transcriptional regulator	Transcription	9	12	22	83	49	57	444	352	486	39	57	18	180	145	132	382	656	584	18	26	36	15	17	7	0	0	0	0	0	0	0	0
ENOG41127H3	Involved in the biosynthesis of D-alanyl-lipoteichoic acid (LTA). Activated D-alanyl-Dcp donates its D-alanyl substituent to membrane-associated LTA (By similarity)	Cell wall/membrane/envelope biogenesis	0	0	0	40	33	33	0	8	8	4	0	0	8	2	4	0	0	0	2	4	0	7	11	4	0	0	0	0	0	0	0	0
ENOG41127H4	Tetr family transcriptional regulator	Transcription	0	0	0	0	0	0	0	0	0	0	0	0	114	114	79	0	0	0	10	14	2	8	3	3	0	0	0	0	0	0	0	0
ENOG41127HD	biopolymer transport protein ExbD TolR	Intracellular trafficking, secretion, and vesicular transport	13	10	28	0	0	0	1	3	3	0	0	0	17	21	15	22	61	31	38	54	26	140	56	43	0	0	0	0	0	0	0	0
ENOG41127HI	PTS System	Carbohydrate transport and metabolism	0	0	0	113	102	117	4	4	4	7	13	1	14	4	11	0	0	0	0	0	0	0	0	0	0	0	0	0	0	0	0	0
ENOG41127HQ	dual specificity protein phosphatase	Signal transduction mechanisms	29	12	37	0	0	0	5	9	9	0	0	0	56	70	78	2	11	15	59	52	42	59	60	56	0	0	0	0	0	0	0	0
ENOG41127I4	Outer membrane efflux protein	Cell wall/membrane/envelope biogenesis	1	41	10	168	204	172	1819	922	1446	0	0	0	13	19	10	0	0	0	63	75	77	58	20	22	0	0	0	0	0	0	0	0
ENOG41127I6		Nucleotide transport and metabolism	53	55	75	23	32	23	125	69	87	392	660	248	0	4	4	121	265	215	10	12	3	0	6	2	0	0	0	0	0	0	0	0
ENOG41127IQ	Small multidrug resistance protein	Inorganic ion transport and metabolism	17	51	27	8	24	13	469	253	270	3355	5541	7425	1	4	3	154	188	129	25	28	21	20	26	14	0	0	0	0	0	0	78	0
ENOG41127IU	Transcriptional regulator	Transcription	0	0	0	0	0	0	0	0	0	0	0	0	3	7	4	0	0	0	4	6	6	0	0	0	0	0	0	0	0	0	0	0
ENOG41127J6		Transcription	0	5	2	0	0	3	7	10	13	0	0	0	154	192	167	0	0	0	82	59	39	79	58	57	0	0	0	0	0	0	0	0
ENOG41127J8	phosphohistidine phosphatase, SixA	Signal transduction mechanisms	40	9	48	0	0	0	9	10	6	0	0	0	25	40	20	9	5	3	44	56	38	32	67	62	0	0	0	0	0	0	0	0
ENOG41127JB	transposase	Replication, recombination and repair	13	16	19	87	92	97	137	115	111	342	305	193	0	0	4	54	25	43	25	16	8	26	28	43	0	0	0	0	0	11	0	0
ENOG41127JC		Energy production and conversion	0	0	0	0	0	0	0	0	0	0	0	0	2	3	0	0	0	0	0	0	0	2	2	4	0	0	0	0	0	0	0	0
ENOG41127JE	Prokaryotic diacylglycerol kinase	Cell wall/membrane/envelope biogenesis	82	81	109	25	15	18	1615	1009	1074	40	31	5	70	69	87	896	269	286	369	370	273	371	230	259	0	0	0	0	0	0	0	0
ENOG41127JH		Replication, recombination and repair	16	0	8	5	14	7	8	10	9	8	8	0	45	43	45	10	6	5	9	18	2	39	23	11	6	2	0	0	0	0	0	0
ENOG41127JV	Rod shape-determining protein MreD	Cell wall/membrane/envelope biogenesis	0	0	0	6	1	8	4	3	15	9	7	2	0	0	0	0	0	0	0	0	0	0	0	0	0	0	0	0	0	0	0	0
ENOG41127K5	Glutaredoxin	Posttranslational modification, protein turnover, chaperones	0	0	0	0	0	0	684	652	652	3568	6153	6920	0	0	0	32	32	36	3	4	5	7	11	12	6	0	0	0	0	0	91	0
ENOG41127K6	peptidase m10a and m12b matrixin and adamalysin	Amino acid transport and metabolism	113	37	118	0	0	0	16	7	7	4	2	0	183	111	75	39	50	40	176	118	126	230	214	207	0	0	0	0	0	0	0	0
ENOG41127K8	outer membrane protein Omp28	Cell wall/membrane/envelope biogenesis	1015	785	1104	256	244	204	357	258	271	0	0	0	1114	788	676	112	120	82	1041	1001	958	925	1012	1516	0	0	0	0	0	0	0	0
ENOG41127KB	EamA-like transporter family	Intracellular trafficking, secretion, and vesicular transport	0	0	0	0	0	0	0	0	0	0	0	0	0	0	0	0	0	0	0	0	0	0	0	0	0	0	0	0	0	0	0	0
ENOG41127KM	surface protein	Cell wall/membrane/envelope biogenesis	0	0	0	19	8	9	2	3	4	0	0	0	0	0	0	0	0	0	8	2	6	4	2	0	0	0	0	0	0	0	0	0
ENOG41127KW	Bacterial aa3 type cytochrome c oxidase subunit IV	Energy production and conversion	0	0	0	0	0	0	5	2	2	0	0	0	13	16	16	0	0	0	0	0	0	7	8	10	0	0	0	0	0	0	0	0
ENOG41127M9	response regulator (Receiver	Signal transduction mechanisms	0	0	0	46	33	25	97	101	78	115	65	6	5	8	9	32	37	26	31	27	25	29	12	5	0	0	0	0	0	0	0	0
ENOG41127MK	AraC family transcriptional regulator	Transcription	0	0	0	69	69	51	29	39	39	0	0	0	25	20	43	0	0	0	0	0	0	6	6	6	0	0	0	0	0	0	0	0
ENOG41127NA	ENOG41127NA (name not available)	ENOG41127NA (path not available)	27	28	38	0	0	0	1	4	0	0	0	0	97	75	65	0	0	0	0	0	0	30	12	11	0	0	0	0	0	0	0	0
ENOG41127ND	Adenylyl-sulfate kinase	Nucleotide transport and metabolism	260	1119	213	0	0	0	13	36	30	42	32	26	22	21	22	3	10	4	30	18	30	9	0	0	0	0	0	0	0	0	0	0
ENOG41127NF	4fe-4S ferredoxin iron-sulfur binding domain protein	Energy production and conversion	39	19	36	873	792	884	231	277	271	464	145	30	13	13	13	91	86	80	114	92	90	90	61	28	0	0	0	0	0	0	0	0
ENOG41127NT	Transcriptional regulator	Transcription	0	0	0	0	0	0	4	1	1	0	0	0	0	0	0	0	0	0	8	4	2	0	0	0	0	0	0	0	0	0	0	0
ENOG41127NW	Cytochrome	Energy production and conversion	16	6	20	0	0	0	77	77	75	113	41	41	63	53	29	35	43	22	37	46	27	71	55	44	0	0	0	0	0	0	0	0
ENOG41127P9	D polymerase III (delta' subunit)	Replication, recombination and repair	0	0	0	298	319	331	0	0	0	24	7	11	0	0	0	0	0	0	0	0	0	0	0	0	0	0	0	0	0	0	0	0
ENOG41127PB	MarR family transcriptional regulator	Transcription	6	6	11	0	0	0	0	0	0	0	0	0	0	0	0	0	0	0	0	0	0	3	3	4	0	0	0	0	0	0	0	0
ENOG41127PZ	family Transcriptional regulator	Transcription	6	8	2	15	17	5	0	0	0	0	0	0	1	1	3	0	0	0	0	0	0	0	0	0	0	0	0	0	0	0	0	0
ENOG41127S4	TetR family transcriptional regulator	Transcription	155	92	215	0	4	0	2231	1418	1790	130	294	28	40	37	33	147	228	182	248	175	143	156	176	194	62	12	4	0	3	1	6	0
ENOG41127SB	Transcriptional regulator AbrB family	Transcription	0	0	0	0	0	0	0	0	0	0	0	0	0	0	2	0	0	0	10	4	7	0	0	0	0	0	0	0	0	0	0	0
ENOG41127SZ	Transcriptional regulator	Transcription	10	13	27	125	140	154	5528	3055	3940	20249	30834	38802	31	35	48	210	165	139	297	341	236	259	849	265	119	36	2	8	2	11	367	0
ENOG41127T5	Pfam:Transposase_8	Replication, recombination and repair	858	319	701	168	153	202	2513	2508	2422	341	226	41	426	495	529	314	311	257	389	319	266	404	320	205	4	0	0	0	0	0	0	0
ENOG41127T6	Migration and invasion enhancer 1	Posttranslational modification, protein turnover, chaperones	13	5	6	0	0	0	0	0	0	0	0	0	0	0	0	0	0	0	0	0	0	5	4	2	0	0	0	0	0	0	0	0
ENOG41127TA	CopG family transcriptional regulator	Transcription	0	0	0	0	0	1	0	0	0	0	0	0	0	0	0	0	0	0	0	0	0	0	0	0	0	0	0	0	0	0	0	0
ENOG41127TQ	O-Antigen ligase	Cell wall/membrane/envelope biogenesis	16	23	51	4	8	3	266	241	292	78	81	21	51	52	78	133	188	132	15	11	13	7	10	12	0	0	0	0	0	0	0	0
ENOG41127TS		Transcription	4	0	4	0	0	0	16	13	26	0	0	0	68	69	90	0	0	0	14	13	4	31	30	10	0	0	0	0	0	0	0	0
ENOG41127TW	mttA/Hcf106 family	Intracellular trafficking, secretion, and vesicular transport	0	0	0	12	13	12	5	3	3	98	46	31	0	0	0	0	0	0	0	0	0	0	0	0	0	0	0	0	0	0	0	0
ENOG41127U8	ATP synthase subunit C	Energy production and conversion	3	2	15	0	0	0	0	0	0	0	0	0	0	0	0	0	0	0	14	11	23	21	9	6	0	0	0	0	0	0	0	0
ENOG41127UB	Transcriptional regulator	Transcription	2	7	4	77	75	85	4	0	0	4	2	2	5	0	0	0	0	0	0	0	0	3	1	4	0	0	0	0	0	0	0	0
ENOG41127VR	arsR family transcriptional regulator	Transcription	0	0	0	0	0	0	0	0	0	0	0	0	16	29	30	0	0	0	0	0	0	0	0	0	0	0	0	0	0	0	0	0
ENOG41127WC	glutathione Stransferase	Posttranslational modification, protein turnover, chaperones	72	34	13	0	0	0	2	10	13	0	0	0	0	0	0	0	0	0	9	13	8	0	0	0	0	0	0	0	0	0	0	0
ENOG41127WE	DsrH like protein	Inorganic ion transport and metabolism	0	0	0	43	38	32	22	22	35	11	2	0	9	0	8	0	0	0	36	28	17	14	5	19	0	0	0	0	0	0	0	0
ENOG41127WF	ecf subfamily rna polymerase	Transcription	0	0	0	0	0	0	0	0	0	0	0	0	2	7	1	0	0	0	0	0	0	9	1	0	0	0	0	0	0	0	0	0
ENOG41127WG	Transposase domain (DUF772)	Replication, recombination and repair	0	0	0	2	0	0	0	0	0	0	0	0	0	0	0	0	0	0	0	0	0	0	0	0	0	0	0	0	0	0	0	0
ENOG41127WH	Transcriptional regulator (XRE family)	Transcription	114	80	129	0	2	2	0	0	0	0	0	0	0	0	0	0	0	0	16	4	6	43	21	3	0	0	0	0	0	0	0	0
ENOG41127WK	Selenoprotein W, 1	Posttranslational modification, protein turnover, chaperones	0	0	0	0	0	0	0	0	0	0	0	0	0	0	0	2	4	1	0	0	0	0	0	0	0	0	0	0	0	0	0	0
ENOG41127X9	general secretion pathway protein M	Intracellular trafficking, secretion, and vesicular transport	35	27	34	24	32	18	45	45	31	0	0	0	28	16	31	123	115	79	43	45	34	99	145	92	24	4	0	0	0	0	0	0
ENOG41127XI	Transcriptional regulator	Transcription	374	528	412	2	10	11	118	104	96	0	0	0	90	68	61	0	0	0	216	177	142	273	272	230	0	0	0	0	0	0	0	0
ENOG41127XR	site-specific recombinase, phage integrase family	Replication, recombination and repair	117	133	93	154	129	162	134	143	153	141	86	59	110	81	59	140	157	141	368	463	612	364	310	582	0	0	0	0	0	0	0	0
ENOG41127Y1	Transposase	Replication, recombination and repair	0	0	0	57	40	44	0	0	0	0	0	0	3	4	5	0	0	0	20	13	5	16	6	6	0	0	0	0	0	0	0	0
ENOG41127YJ	R polymerase II transcription factor B subunit 5	Transcription	0	0	0	0	0	0	0	0	0	0	0	0	0	0	0	0	0	0	6	10	5	0	0	0	0	0	0	0	0	0	0	0
ENOG41127YR	Xylosylphosphotransferase that is specific for UDP- xylose as a donor and mannose as an acceptor to form a xylose- alpha-1-phosphate-6-mannose linkage. Functions in the O- glycosylation of proteins en route through the secretory pathway (By similarity)	Posttranslational modification, protein turnover, chaperones	0	0	0	0	0	0	0	0	0	0	0	0	6	10	3	29	12	12	0	2	3	0	0	0	0	0	0	0	0	0	0	0
ENOG41127YY	CRISPR-associated protein, GSU0054 family	Replication, recombination and repair	9	4	16	16	16	15	2	2	1	0	0	0	44	63	78	25	41	35	20	20	17	20	26	11	0	0	0	0	0	0	0	0
ENOG41127Z0	cytochrome C, class I	Energy production and conversion	1143	984	1301	72	83	67	978	790	734	508	580	340	352	351	212	2380	2275	2476	604	608	496	565	471	565	0	0	0	0	0	0	0	0
ENOG41127Z4	Cell wall hydrolase	Cell wall/membrane/envelope biogenesis	32	28	20	45	33	26	0	0	0	18	4	4	0	0	0	0	0	0	6	2	2	0	0	0	0	0	0	0	0	0	0	0
ENOG41127Z5	ATPase inhibitory factor 1	Transcription	0	0	0	0	0	0	0	0	0	0	0	0	7	11	4	0	0	0	0	0	0	0	0	0	0	0	0	0	0	0	0	0
ENOG41127ZF	D methylase N-4 N-6	Replication, recombination and repair	253	364	247	61	44	51	120	184	175	0	0	0	42	31	26	57	61	72	111	182	301	90	79	137	0	0	0	0	0	0	0	0
ENOG41127ZM	copg arc metj	Transcription	0	0	0	18	3	5	34	24	17	22	18	0	18	26	35	3	10	10	17	18	12	5	8	6	0	0	0	0	0	0	0	0
ENOG41127ZP	general secretion pathway protein M	Intracellular trafficking, secretion, and vesicular transport	0	0	0	26	31	31	0	0	0	0	0	0	36	31	27	0	0	0	29	35	17	179	247	57	0	0	0	0	0	0	0	0
ENOG4112802	Glycosyl transferases group 1	Cell wall/membrane/envelope biogenesis	0	0	0	12	0	14	83	100	110	2	9	1	0	0	0	0	0	0	0	0	0	30	26	14	0	0	0	0	0	0	0	0
ENOG411280I	HTH_XRE	Transcription	2	6	1	505	448	627	23	38	29	0	0	0	2	7	2	17	14	15	17	4	12	3	2	4	0	0	0	0	0	0	0	0
ENOG411280U	response regulator	Signal transduction mechanisms	17	7	38	33	23	22	109	102	112	36	16	16	422	325	347	94	72	60	117	99	59	175	394	236	56	7	0	0	0	3	6	0
ENOG411280W	Allows the formation of correctly charged Asn-tR(Asn) or Gln-tR(Gln) through the transamidation of misacylated Asp- tR(Asn) or Glu-tR(Gln) in organisms which lack either or both of asparaginyl-tR or glutaminyl-tR synthetases. The reaction takes place in the presence of glutamine and ATP through an activated phospho-Asp-tR(Asn) or phospho-Glu-tR(Gln) (By similarity)	Translation, ribosomal structure and biogenesis	59	85	100	342	352	310	104	126	124	15	20	6	0	0	0	2	2	5	0	4	7	0	0	0	0	0	0	0	0	0	0	0
ENOG411280Y	Transcriptional regulator	Transcription	0	0	0	41	22	32	0	0	0	0	0	0	0	0	0	11	2	4	0	0	0	0	0	0	0	0	0	0	0	0	0	0
ENOG4112812	TOBE domain	Transcription	0	0	0	10	16	9	76	66	61	47	45	5	0	0	0	8	9	10	11	0	1	8	6	7	0	0	0	0	0	0	0	0
ENOG411281H	nitrate reductase molybdenum cofactor assembly chaperone	Energy production and conversion	385	291	425	0	0	0	115	83	98	0	0	0	287	139	120	7	15	2	84	92	65	152	111	205	0	0	0	0	0	0	0	0
ENOG411281V	TetR family transcriptional Regulator	Transcription	0	0	0	0	0	0	0	0	0	0	0	0	0	0	0	0	0	0	0	4	6	0	0	0	0	0	0	0	0	0	0	0
ENOG4112821	outer membrane lipoprotein carrier protein LolA	Cell wall/membrane/envelope biogenesis	840	622	1129	86	120	87	344	264	256	562	264	27	125	202	167	88	61	42	118	106	91	90	65	30	0	0	0	0	0	0	0	0
ENOG4112828	50S ribosomal protein L33	Translation, ribosomal structure and biogenesis	0	0	0	4	6	7	3	3	5	0	0	0	113	154	127	0	0	0	59	51	40	31	19	14	0	0	0	0	0	0	0	0
ENOG411282E	ABC-2 type transporter	Defense mechanisms	0	0	0	526	515	397	0	0	0	4	1	0	0	0	0	0	0	0	0	0	0	0	0	0	0	0	0	0	0	0	0	0
ENOG411282G	cytochrome c	Energy production and conversion	22	0	17	0	0	0	43	45	38	20	10	1	48	27	24	77	147	74	37	21	14	55	120	55	0	0	0	0	0	0	0	0
ENOG411282Q		R processing and modification	0	0	0	0	0	0	0	0	0	0	0	0	2	2	6	0	0	0	0	0	0	0	0	0	0	0	0	0	0	0	0	0
ENOG411282X	transposase	Replication, recombination and repair	18	12	30	26	32	22	105	117	103	5	7	1	31	17	33	0	0	0	12	22	10	95	122	80	0	0	0	0	0	0	0	0
ENOG4112834	Assembly factor required for Rieske Fe-S protein RIP1 incorporation into the cytochrome b-c1 (CIII) complex. Functions as a chaperone, binding to this subunit within the mitochondrial matrix and stabilizing it prior to its translocation and insertion into the late CIII dimeric intermediate within the mitochondrial inner membrane. Modulates the mitochondrial matrix zinc pool (By similarity)	R processing and modification	0	0	0	0	0	0	0	0	0	0	0	0	0	0	5	0	0	0	0	0	0	0	0	0	0	0	0	0	0	0	0	0
ENOG4112837	Major Facilitator Superfamily	Carbohydrate transport and metabolism	0	0	0	0	0	0	0	0	0	0	0	0	0	0	0	0	0	0	2	3	4	0	0	0	0	0	0	0	0	0	0	0
ENOG411283D	phospholipase A2 group	Lipid transport and metabolism	0	0	0	0	0	0	0	0	0	0	0	0	0	9	0	0	0	0	0	0	0	0	0	0	0	0	0	0	0	0	0	0
ENOG411283R	O-Antigen Polymerase	Cell wall/membrane/envelope biogenesis	0	0	0	0	0	0	0	0	0	0	0	0	0	0	0	2	4	0	0	0	0	0	0	0	0	0	0	0	0	0	0	0
ENOG411283S	Biopolymer transport protein ExbD TolR	Intracellular trafficking, secretion, and vesicular transport	0	0	0	6	5	10	11	18	15	2	2	0	0	0	0	0	0	0	0	0	0	14	9	7	0	0	0	0	0	0	0	0
ENOG411283Y	Polysaccharide Biosynthesis Protein	Cell wall/membrane/envelope biogenesis	364	177	315	28	35	29	64	51	36	0	0	0	913	766	776	17	24	19	1269	1432	1328	1147	1341	1900	0	0	0	0	0	0	0	0
ENOG4112851	Pfam:Transposase_9	Replication, recombination and repair	0	0	0	0	0	0	0	0	0	0	0	0	2	1	2	0	0	0	0	0	0	0	0	0	0	0	0	0	0	0	0	0
ENOG4112855	Biopolymer transport protein ExbD/TolR	Intracellular trafficking, secretion, and vesicular transport	0	0	0	57	58	68	19	14	9	0	0	0	44	45	35	0	0	0	25	19	9	24	25	21	0	0	0	0	0	0	0	0
ENOG4112856		Intracellular trafficking, secretion, and vesicular transport	130	193	150	101	98	111	582	408	409	758	499	739	34	33	36	1667	732	885	34	35	36	123	116	50	0	0	0	0	0	0	10	0
ENOG411285M	DnaJ domain	Posttranslational modification, protein turnover, chaperones	0	0	0	0	0	0	7	34	5	0	0	0	0	0	0	0	0	0	0	0	0	0	0	0	0	0	0	0	0	0	0	0
ENOG411285U	Cell surface protein	Cell wall/membrane/envelope biogenesis	1466	1976	1344	654	712	512	153	165	192	64	23	3	221	182	213	154	130	144	359	342	280	176	150	187	0	0	0	0	0	0	0	0
ENOG411286F	type II and iii secretion system	Intracellular trafficking, secretion, and vesicular transport	127	96	126	59	40	59	1626	1248	1533	106	101	24	140	121	124	156	127	75	106	106	95	78	80	84	0	0	0	0	0	0	0	0
ENOG411286G	mitochondrial import inner membrane translocase, subunit	Intracellular trafficking, secretion, and vesicular transport	78	58	39	0	0	0	6	46	17	0	0	0	34	40	41	1	7	1	19	24	34	24	15	25	0	0	0	0	0	0	0	0
ENOG411286H	MarR family Transcriptional regulator	Transcription	0	0	0	0	0	0	0	0	0	0	0	0	5	0	2	18	29	14	0	0	0	0	0	0	0	0	0	0	0	0	0	0
ENOG411286P	D-binding protein	Transcription	0	0	0	31	29	17	18	15	27	0	0	0	7	8	3	0	0	0	0	2	2	0	0	0	0	0	0	0	0	0	0	0
ENOG4112870	Hydrogenase assembly chaperone hypC hupF	Posttranslational modification, protein turnover, chaperones	1	8	2	14	5	16	2	13	13	15	9	14	0	0	0	0	0	0	0	0	0	0	0	0	0	0	0	0	0	0	0	0
ENOG4112877		Posttranslational modification, protein turnover, chaperones	0	0	0	3	1	7	0	0	0	0	0	0	6	5	7	10	16	7	16	19	13	15	32	5	0	0	0	0	0	0	0	0
ENOG411287A	CRISPR-associated protein, Cmr5 family	Replication, recombination and repair	7	1	1	0	0	0	0	0	0	5	3	1	0	0	0	0	0	0	0	0	0	0	0	0	0	0	0	0	0	0	0	0
ENOG411287N	Transcriptional regulator	Transcription	0	0	0	0	0	0	0	0	0	0	0	0	7	7	10	0	0	0	0	0	0	0	0	0	0	0	0	0	0	0	0	0
ENOG4112886	Redoxin domain protein	Posttranslational modification, protein turnover, chaperones	0	0	0	0	0	0	23	34	17	0	0	0	0	0	0	0	0	0	37	27	21	31	24	9	0	0	0	0	0	0	0	0
ENOG411288A	Transcriptional regulator	Transcription	0	0	0	3	16	12	18	14	10	0	0	0	0	0	0	0	0	0	0	0	0	0	0	0	0	0	0	0	0	0	0	0
ENOG411288F	Methyl-accepting chemotaxis	Signal transduction mechanisms	4	0	2	266	237	276	11	12	23	4	0	0	57	77	41	20	13	13	25	24	20	56	46	33	0	0	0	0	0	0	0	0
ENOG411288K	Steroid delta-isomerase	Secondary metabolites biosynthesis, transport and catabolism	64	53	61	11	7	10	337	296	322	156	72	70	108	109	89	130	171	125	98	88	84	208	189	144	59	0	0	0	0	0	11	0
ENOG411288W	flagellar protein FlaG protein	Cell motility	0	0	0	85	71	68	990	465	788	0	0	0	28	25	11	48	24	30	65	57	59	40	25	18	0	0	0	0	0	0	0	0
ENOG4112895	Protein of unknown function (DUF3344)	Cell wall/membrane/envelope biogenesis	3111	3193	2713	708	758	698	467	786	778	0	0	0	323	339	274	144	140	159	830	1006	1213	614	449	711	0	0	0	0	0	0	0	0
ENOG411289A	Heptaprenyl diphosphate synthase component I	Lipid transport and metabolism	0	0	0	5	0	2	0	0	0	0	0	0	0	0	0	0	0	0	0	0	0	0	0	0	0	0	0	0	0	0	0	0
ENOG411289I	Signal Transduction Histidine Kinase	Signal transduction mechanisms	6	2	5	4	9	3	48	75	77	0	0	0	358	360	327	24	36	25	68	44	39	64	103	94	0	4	0	0	0	0	0	0
ENOG411289J	Polysaccharide biosynthesis protein	Cell wall/membrane/envelope biogenesis	0	0	0	0	0	0	0	0	4	0	0	0	155	170	146	0	0	0	5	4	0	0	0	0	0	0	0	0	0	0	0	0
ENOG41128A2	ABC 3 transport family protein	Inorganic ion transport and metabolism	2	6	2	0	0	0	0	0	0	0	0	0	0	0	0	0	0	0	0	0	0	0	0	0	0	0	0	0	0	0	0	0
ENOG41128A6	AraC family transcriptional regulator	Transcription	38	46	38	0	0	0	0	0	0	0	0	0	0	0	0	2	2	6	28	20	38	42	20	21	0	0	0	0	0	0	0	0
ENOG41128AN	Preprotein translocase, subunit SecG	Intracellular trafficking, secretion, and vesicular transport	0	0	0	23	23	24	33	25	43	0	0	0	0	6	0	7	3	7	0	0	0	0	0	0	0	0	0	0	0	0	0	0
ENOG41128AR	domain) containing protein	Signal transduction mechanisms	15	11	9	3	4	0	183	471	330	1	2	2	63	63	55	35	21	21	10	10	10	52	69	32	0	0	0	0	0	0	0	0
ENOG41128BT	Acid-resistance protein	Posttranslational modification, protein turnover, chaperones	23	4	5	6	3	6	103	84	63	354	280	119	3	9	7	6	4	0	14	13	9	7	4	3	0	0	0	0	0	0	0	0
ENOG41128BU	blue (Type 1) copper domain	Energy production and conversion	0	0	0	10	27	5	7	10	16	0	0	0	4	2	4	0	0	0	5	2	5	2	2	5	0	0	0	0	0	0	0	0
ENOG41128BX	TetR family transcriptional Regulator	Transcription	0	0	0	0	0	0	0	0	0	61	76	75	0	0	0	6	6	8	0	0	0	0	0	0	0	0	0	0	0	0	0	0
ENOG41128CS	response regulator receiver domain DnaJ	Signal transduction mechanisms	83	11	101	0	0	0	0	0	0	0	0	0	0	0	0	0	0	0	0	0	0	17	2	1	0	0	0	0	0	0	0	0
ENOG41128CT	ABC-2 type transporter	Defense mechanisms	0	0	0	33	19	23	0	0	0	0	0	0	0	0	0	0	0	0	0	0	0	0	0	0	0	0	0	0	0	0	0	0
ENOG41128CV		Transcription	147	82	165	0	0	0	25	25	25	0	0	0	32	41	52	7	4	0	32	17	19	17	7	15	0	0	0	0	0	0	0	0
ENOG41128CZ	Flagellar hook-basal body complex protein FliE	Cell motility	0	0	0	54	85	62	19	34	51	93	19	37	10	7	19	0	0	0	0	0	0	0	0	0	0	0	0	0	0	0	0	0
ENOG41128D6	flagellar export protein flij	Cell motility	0	0	0	0	0	0	0	0	0	5	12	0	0	0	0	0	0	0	0	0	0	0	0	0	0	0	0	0	0	0	0	0
ENOG41128D7	transcriptional activator Ogr Delta	Transcription	0	0	0	0	3	7	3	5	8	66	59	79	0	8	2	0	0	0	0	0	0	0	0	0	0	0	0	0	0	0	0	0
ENOG41128D8	Preprotein translocase SecE subunit	Intracellular trafficking, secretion, and vesicular transport	0	0	0	9	7	2	33	48	48	0	0	0	42	37	22	5	16	14	9	19	9	19	22	8	0	0	0	0	0	0	0	0
ENOG41128DU	Pfam:Transposase_9	Replication, recombination and repair	0	0	0	0	0	0	0	0	0	0	0	0	0	0	0	0	0	0	15	10	6	13	9	2	0	0	0	0	0	0	0	0
ENOG41128E9	Multiple resistance and pH regulation protein F	Inorganic ion transport and metabolism	0	0	0	0	0	0	0	8	3	0	0	0	42	42	25	0	0	0	16	4	7	10	30	11	0	0	0	0	0	0	0	0
ENOG41128EE	cold shock protein ScoF	Transcription	355	343	312	163	132	107	107	113	96	0	0	0	603	611	455	117	73	64	253	192	229	226	188	185	0	0	0	0	0	0	0	0
ENOG41128EH	Glycosyl transferases group 1	Cell wall/membrane/envelope biogenesis	0	0	0	0	2	3	0	0	0	0	0	0	14	11	14	0	0	0	0	0	0	0	0	0	0	0	0	0	0	0	0	0
ENOG41128EK	fatty acid desaturase	Lipid transport and metabolism	0	0	0	1	5	1	0	0	0	0	0	0	42	55	36	0	0	0	17	22	19	82	135	45	0	0	0	0	0	0	0	0
ENOG41128EM	Transcriptional regulator	Transcription	216	177	287	37	39	31	521	378	403	735	839	419	67	82	73	306	347	287	128	153	121	202	179	137	0	0	0	0	0	0	0	0
ENOG41128EP		Inorganic ion transport and metabolism	10	13	4	6	7	9	156	173	121	0	0	0	0	0	0	0	0	0	0	0	0	0	0	0	0	0	0	0	0	0	0	0
ENOG41128ES	MarR family Transcriptional regulator	Transcription	0	0	0	0	0	0	0	0	0	0	0	0	6	10	13	0	0	0	2	2	7	0	0	0	0	0	0	0	0	0	0	0
ENOG41128EV		Transcription	0	0	0	2	2	9	4	4	1	0	0	0	0	2	2	0	0	0	10	8	0	6	9	12	0	0	0	0	0	0	0	0
ENOG41128EX	TetR family transcriptional Regulator	Transcription	0	0	0	0	0	0	0	0	0	0	0	0	0	2	1	0	0	0	0	0	0	0	0	0	0	0	0	0	0	0	0	0
ENOG41128F4	REC	Signal transduction mechanisms	14	4	10	0	0	0	0	0	0	0	0	0	0	0	0	0	0	0	0	0	0	0	0	0	0	0	0	0	0	0	0	0
ENOG41128F5	Type III secretion chaperone	Posttranslational modification, protein turnover, chaperones	159	177	170	0	0	0	32	30	22	0	0	0	801	1196	1000	0	0	0	185	153	93	53	34	74	0	0	0	0	0	0	0	0
ENOG41128FE	transposase, IS3 IS911 family protein	Replication, recombination and repair	3	3	2	1	3	1	9	4	4	3	7	2	13	14	13	6	7	7	13	10	0	0	0	0	0	0	0	0	0	0	0	0
ENOG41128G5	muconolactone delta-isomerase	Secondary metabolites biosynthesis, transport and catabolism	0	0	0	0	0	0	2	5	2	0	0	0	6	10	13	0	0	0	2	2	0	0	0	0	0	0	0	0	0	0	0	0
ENOG41128G9	PilZ domain	Intracellular trafficking, secretion, and vesicular transport	0	0	0	0	2	9	28	23	28	0	0	0	0	0	0	0	0	0	19	15	14	0	0	0	0	0	0	0	0	0	0	0
ENOG41128GH		Intracellular trafficking, secretion, and vesicular transport	0	0	0	0	0	0	1	2	2	337	275	161	0	0	0	0	0	0	0	0	0	0	0	0	0	0	0	0	0	0	0	0
ENOG41128GM	arsR family transcriptional regulator	Transcription	4	4	8	0	0	0	36	31	32	0	0	0	62	51	51	2	3	6	9	7	10	3	5	3	0	0	0	0	0	0	0	0
ENOG41128GR	FHA	Signal transduction mechanisms	0	0	0	0	0	0	0	0	0	0	0	0	6	12	2	0	0	0	0	0	0	0	0	0	0	0	0	0	0	0	0	0
ENOG41128GV	fha domain containing protein	Signal transduction mechanisms	21	26	33	54	58	43	15	22	12	0	0	0	617	789	690	23	10	10	32	23	33	23	10	12	0	0	0	0	0	0	0	0
ENOG41128HA	synovial sarcoma translocation gene on chromosome 18-like	Transcription	2	0	7	0	0	0	0	0	0	0	0	0	0	0	0	0	0	0	0	0	0	0	0	0	0	0	0	0	0	0	0	0
ENOG41128HV	Histidine kinase-, D gyrase B-, and HSP90-like ATPase	Signal transduction mechanisms	0	2	1	0	0	0	1110	676	634	0	0	0	58	79	122	55	49	55	71	62	38	38	38	37	0	0	0	0	0	0	0	0
ENOG41128I0	phage transcriptional regulator, RinA family	Transcription	112	146	90	137	117	131	21	19	17	0	0	0	0	0	0	3	11	8	0	0	0	0	0	0	0	0	0	0	0	0	0	0
ENOG41128I6	Regulatory subunit of the slx1-slx4 structure-specific endonuclease that resolves D secondary structures generated during D repair and recombination. Has endonuclease activity towards branched D substrates, introducing single-strand cuts in duplex D close to junctions with ss-D (By similarity)	Chromatin structure and dynamics	1	0	3	0	0	0	0	0	0	0	0	0	2	0	3	0	0	0	0	0	0	0	0	0	0	0	0	0	0	0	0	0
ENOG41128I7	biopolymer transport protein ExbD TolR	Intracellular trafficking, secretion, and vesicular transport	0	0	0	5	4	2	8	1	11	3	5	1	84	80	66	4	4	0	82	86	72	220	174	89	0	0	0	0	0	0	0	0
ENOG41128IB	Outer membrane efflux protein	Cell wall/membrane/envelope biogenesis	0	0	0	302	205	230	35	23	27	0	0	0	68	63	51	6	0	0	11	14	11	5	17	4	0	0	0	0	0	0	0	0
ENOG41128IT	glycosyltransferase	Cell wall/membrane/envelope biogenesis	215	193	223	4	5	1	157	120	116	0	0	0	163	107	107	0	0	0	18	13	17	86	125	47	0	0	0	0	0	0	0	0
ENOG41128IU	Transposase C	Replication, recombination and repair	20	14	53	1303	1065	1185	144	90	117	1439	1317	850	114	194	162	55	17	17	9	7	6	0	0	0	0	0	0	0	0	0	0	0
ENOG41128IX	Transcriptional regulator	Transcription	0	0	0	0	0	0	0	0	0	0	0	0	0	0	0	0	0	0	0	0	0	0	4	0	0	0	0	0	0	0	0	0
ENOG41128J8	cytochrome C, class III	Energy production and conversion	0	0	0	0	0	0	52	24	62	0	0	0	29	5	14	0	0	0	24	30	26	52	24	23	0	0	0	0	0	0	0	0
ENOG41128JH	General secretory system II, protein	Intracellular trafficking, secretion, and vesicular transport	234	130	212	0	0	0	0	0	0	0	0	0	10	4	3	52	58	96	2	2	2	38	11	5	0	0	0	0	0	0	0	0
ENOG41128JI	Tripartite ATP-independent periplasmic transporter dctq component	Carbohydrate transport and metabolism	38	12	27	12	18	12	88	113	132	9	0	0	71	79	41	12	3	8	154	170	144	127	66	88	0	0	0	0	0	0	0	0
ENOG41128JK	Dihydroceramide synthase	Intracellular trafficking, secretion, and vesicular transport	0	0	0	0	0	0	0	6	2	0	0	0	0	0	0	0	0	0	0	0	0	0	0	0	0	0	0	0	0	0	0	0
ENOG41128KG		Cell wall/membrane/envelope biogenesis	41	42	58	7	5	9	148	122	133	356	348	262	72	69	60	23	27	12	36	30	20	31	13	31	0	0	0	0	0	0	0	0
ENOG41128KN	Heme chaperone required for the biogenesis of c-type cytochromes. Transiently binds heme delivered by CcmC and transfers the heme to apo-cytochromes in a process facilitated by CcmF and CcmH (By similarity)	Posttranslational modification, protein turnover, chaperones	433	296	478	560	599	545	261	235	238	22	35	12	852	650	575	384	361	255	806	781	744	1018	1130	1077	0	0	0	0	0	0	0	0
ENOG41128M7	FKBP-type peptidyl-prolyl cis-trans isomerase	Posttranslational modification, protein turnover, chaperones	0	0	0	0	0	0	1	0	4	0	0	0	13	15	15	21	42	27	10	8	8	12	20	21	0	0	0	0	0	0	0	0
ENOG41128M8	Transcriptional regulator	Transcription	1	5	3	0	0	0	0	0	0	0	0	0	0	0	0	0	0	0	15	11	5	13	2	9	0	0	0	0	0	0	0	0
ENOG41128MI	Response regulator receiver	Signal transduction mechanisms	0	0	0	0	0	0	9	5	6	2	4	0	54	53	46	0	0	0	14	41	14	35	52	27	0	0	0	0	0	0	0	0
ENOG41128MK	Transcriptional regulator	Transcription	0	0	0	12	14	15	150	151	142	0	0	0	15	12	8	0	0	0	0	0	0	11	8	0	0	0	0	0	0	0	0	0
ENOG41128MP	ABC type permease	Inorganic ion transport and metabolism	9	4	5	42	28	29	206	172	213	17	15	3	6	8	5	194	90	83	9	15	5	6	0	3	0	0	0	0	0	0	0	0
ENOG41128N0	prevent-host-death family	Cell cycle control, cell division, chromosome partitioning	8	4	2	0	0	0	0	0	0	0	0	0	14	12	5	0	0	0	3	4	8	0	0	0	0	0	0	0	0	0	0	0
ENOG41128N9	Cysteine and glycine-rich protein	Posttranslational modification, protein turnover, chaperones	10	0	2	0	0	0	0	0	0	0	0	0	0	0	0	0	0	0	0	0	0	0	0	0	0	0	0	0	0	0	0	0
ENOG41128NA	ENOG41128NA (name not available)	ENOG41128NA (path not available)	0	0	0	0	0	0	0	0	0	0	0	0	0	0	0	0	0	0	0	0	0	0	2	0	0	0	0	0	0	0	0	0
ENOG41128ND	alkyl hydroperoxide reductase Thiol specific antioxidant Mal allergen	Posttranslational modification, protein turnover, chaperones	0	0	0	0	0	0	0	0	0	0	0	0	24	50	57	0	0	0	31	32	17	62	57	22	0	0	0	0	0	0	0	0
ENOG41128NI	LuxR family Transcriptional regulator	Transcription	8	2	0	0	0	0	9	16	13	0	0	0	9	9	5	0	0	0	9	7	5	12	11	1	0	0	0	0	0	0	0	0
ENOG41128NK	Transcriptional regulator	Transcription	86	98	59	172	153	157	102	135	128	38	12	4	42	22	18	6	12	8	9	7	7	0	0	0	0	0	0	0	0	0	0	0
ENOG41128NQ	Transcriptional regulator	Transcription	0	0	0	64	83	85	6	11	17	21	8	6	4	1	0	0	0	0	2	16	18	6	0	2	0	0	0	0	0	0	0	0
ENOG41128NR	cytochrome	Energy production and conversion	25	26	33	4	8	4	18	17	12	0	0	0	5	9	5	0	2	0	0	0	0	16	29	10	0	0	0	0	0	0	0	0
ENOG41128NW	Sigma-70, region 4	Transcription	0	0	0	0	0	0	0	0	0	0	0	0	10	9	4	0	0	0	17	16	7	6	2	2	0	0	0	0	0	0	0	0
ENOG41128P0	Transcriptional regulator	Transcription	0	0	0	0	0	0	0	0	0	0	0	0	6	2	0	0	0	0	0	0	0	0	0	0	0	0	0	0	0	0	0	0
ENOG41128PJ	Pfam:Transposase_11	Replication, recombination and repair	0	0	0	0	0	0	14	9	18	3	8	0	13	11	21	0	0	0	2	1	0	4	2	2	0	0	0	0	0	0	0	0
ENOG41128PK	D damage checkpoint protein	Replication, recombination and repair	0	0	0	0	0	0	0	0	0	0	0	0	3	2	1	0	0	0	0	0	0	0	0	0	0	0	0	0	0	0	0	0
ENOG41128Q1	Tetr family transcriptional regulator	Transcription	0	0	0	0	0	0	0	0	0	0	0	0	0	0	0	0	0	0	0	0	0	6	7	6	0	0	0	0	0	0	0	0
ENOG41128QZ	LuxR family Transcriptional regulator	Transcription	0	0	0	0	0	0	3	3	3	0	0	0	32	21	21	0	0	0	0	0	0	0	0	0	0	0	0	0	0	0	0	0
ENOG41128R4	HTH_XRE	Transcription	5	22	9	0	0	0	5	5	3	17	2	1	10	9	9	14	23	16	13	10	3	18	20	11	0	0	0	0	0	0	0	0
ENOG41128R5	response regulator	Signal transduction mechanisms	0	0	0	0	0	0	2	2	2	0	0	0	25	20	10	10	9	4	2	2	0	0	0	0	0	0	0	0	0	0	0	0
ENOG41128RA	flagellar basal body-associated protein flil	Cell motility	18	7	16	23	27	35	105	136	140	57	18	2	180	142	96	71	58	31	120	72	85	183	203	164	0	0	0	0	0	0	0	0
ENOG41128RI	CH	Cytoskeleton	0	0	0	0	0	0	0	0	0	0	0	0	0	5	4	0	0	0	0	0	0	0	0	0	0	0	0	0	0	0	0	0
ENOG41128RP		Transcription	0	0	0	276	280	237	0	0	0	0	0	0	0	0	0	18	6	5	0	4	3	0	0	0	0	0	0	0	0	0	0	0
ENOG41128RX	50S ribosomal protein L32	Translation, ribosomal structure and biogenesis	0	0	0	3	6	11	13	19	21	0	0	0	16	14	4	2	1	3	6	2	3	23	19	10	0	0	0	0	0	0	0	0
ENOG41128S5	MarR family Transcriptional regulator	Transcription	7	0	10	38	47	42	0	0	0	8	8	1	2	8	2	0	0	0	0	0	0	0	3	3	0	0	0	0	0	0	0	0
ENOG41128SE	Tetr family transcriptional regulator	Transcription	0	0	0	0	0	0	0	0	0	0	0	0	4	8	0	0	0	0	0	0	0	0	0	0	54	0	0	0	0	0	0	0
ENOG41128SN	Hydrogenase maturation protease	Posttranslational modification, protein turnover, chaperones	197	156	196	0	0	0	17	13	8	0	0	0	52	52	97	30	79	71	53	54	35	20	28	39	0	0	0	0	0	0	0	0
ENOG41128ST	50S ribosomal protein L32	Translation, ribosomal structure and biogenesis	10	2	11	16	5	17	35	97	33	0	0	0	10	19	10	0	0	0	1	14	7	17	39	16	0	6	0	0	0	0	0	0
ENOG41128T1	XRE family Transcriptional regulator	Transcription	22	7	12	73	59	69	20	28	17	0	0	0	11	8	15	4	12	12	23	25	36	9	6	11	0	0	0	0	0	0	0	0
ENOG41128T2	crispr-associated protein, csm2 family	Replication, recombination and repair	0	0	0	0	0	0	5	2	2	0	0	0	11	9	14	0	0	0	64	79	87	75	74	116	0	0	0	0	0	0	0	0
ENOG41128T3	F(1)F(0) ATP synthase produces ATP from ADP in the presence of a proton or sodium gradient. F-type ATPases consist of two structural domains, F(1) containing the extramembraneous catalytic core and F(0) containing the membrane proton channel, linked together by a central stalk and a peripheral stalk. During catalysis, ATP synthesis in the catalytic domain of F(1) is coupled via a rotary mechanism of the central stalk subunits to proton translocation (By similarity)	Energy production and conversion	0	0	0	10	14	9	7	7	7	18	13	6	0	0	0	4	7	0	0	0	0	0	0	0	0	0	0	0	0	0	0	0
ENOG41128TC	XRE family Transcriptional regulator	Transcription	44	61	47	0	0	0	62	56	57	0	0	0	12	27	4	11	10	11	8	3	10	9	1	3	0	0	0	0	0	0	0	0
ENOG41128TQ	outer membrane lipoprotein	Cell wall/membrane/envelope biogenesis	0	0	0	4	17	8	7	8	9	7	10	0	7	17	27	0	0	0	15	6	8	17	47	28	0	0	0	0	0	0	0	0
ENOG41128TX	transcriptional regulator antitoxin, MazE	Transcription	475	379	447	128	158	159	487	350	419	328	468	152	198	184	157	701	859	850	173	129	122	263	202	211	0	0	0	0	0	0	0	0
ENOG41128U7	cNMP	Signal transduction mechanisms	0	0	0	9	19	17	68	65	96	7	3	0	0	0	0	16	4	8	21	11	9	15	38	37	0	0	0	0	0	0	0	0
ENOG41128U9	transcriptional regulator	Transcription	71	82	67	0	3	1	5	3	9	59	86	44	14	17	6	37	99	91	4	3	0	26	48	24	0	0	0	0	0	0	0	0
ENOG41128UW	Microcompartments protein	Amino acid transport and metabolism	0	0	0	0	0	0	0	0	0	135	68	2	0	0	0	0	0	0	0	0	0	0	0	0	0	0	0	0	0	0	0	0
ENOG41128VI	Transcriptional regulator, TetR family	Transcription	2113	1650	2587	5469	5054	4491	1456	1452	1438	247	192	141	2239	1605	1351	6571	5068	4673	2497	2423	2291	2683	3008	3750	0	0	0	0	0	0	0	0
ENOG41128W8		Defense mechanisms	105	77	91	2	7	9	2	2	2	0	0	0	16	13	3	0	0	0	5	14	16	7	2	7	0	0	0	0	0	0	0	0
ENOG41128WB	Bacterial regulatory proteins, tetR family	Transcription	0	0	0	0	0	0	0	0	0	0	0	0	9	4	8	0	0	0	9	6	5	1	13	5	0	0	0	0	0	0	0	0
ENOG41128WK	TetR family transcriptional Regulator	Transcription	0	0	0	0	0	0	13	19	20	15	2	2	50	38	48	9	34	13	24	29	12	32	34	44	0	0	0	0	0	0	0	0
ENOG41128WM		Signal transduction mechanisms	146	82	149	2	0	5	118	122	120	20	11	0	98	129	122	10	14	6	8	15	5	58	42	15	0	0	0	0	0	0	0	0
ENOG41128X0	calmodulin-binding transcription activator	Transcription	6	2	10	0	4	2	9	180	43	0	0	0	0	0	0	12	45	17	8	3	6	6	6	6	0	0	0	0	0	0	0	0
ENOG41128XA	response regulator receiver domain-containing protein	Signal transduction mechanisms	29	7	33	9	11	12	264	217	190	385	216	441	37	26	14	54	72	47	4	13	6	10	12	19	0	0	0	0	0	0	0	0
ENOG41128XE	PTS System	Carbohydrate transport and metabolism	0	0	0	167	130	168	0	0	0	12	12	1	0	0	0	0	0	0	0	0	0	0	0	0	2	11	2	2	2	1	0	0
ENOG41128XN	Transcriptional regulator, GntR family	Transcription	0	0	0	0	0	0	91	99	118	0	0	0	0	0	0	0	0	0	0	0	0	12	14	3	0	0	0	0	0	0	0	0
ENOG41128XR	atp synthase	Energy production and conversion	0	0	3	11	18	10	24	32	31	14	12	11	149	164	147	16	21	9	110	110	105	192	215	150	0	0	0	0	0	0	0	0
ENOG41128XW	response regulator	Signal transduction mechanisms	12	37	17	65	61	59	260	248	272	0	0	0	45	87	106	250	158	121	99	85	73	154	156	78	0	0	0	0	0	0	0	0
ENOG41128XX	conjugal transfer protein TrbP	Intracellular trafficking, secretion, and vesicular transport	123	59	149	7	13	12	1334	1122	1232	1129	1332	437	94	101	90	485	569	400	247	248	155	216	261	127	42	18	2	6	4	24	10	0
ENOG41128Y0	Transcriptional regulator	Transcription	0	0	0	0	1	4	148	256	265	4	2	2	15	20	18	6	9	9	5	6	3	0	0	0	0	0	0	0	0	0	0	0
ENOG41128YE	sensor protein	Signal transduction mechanisms	328	238	439	0	0	0	34	46	32	5	13	0	64	63	51	2	2	2	29	32	42	44	44	81	0	0	0	0	0	0	0	0
ENOG41128YN	Periplasmic binding protein	Amino acid transport and metabolism	13	4	18	27	20	28	376	276	312	1569	1372	1454	12	54	15	191	151	171	67	69	63	36	99	82	42	6	0	0	0	0	16	0
ENOG41128YQ	Sugar-specific transcriptional regulator TrmB	Transcription	0	0	0	4	7	12	0	0	0	0	0	0	0	0	0	0	0	0	0	0	0	0	0	0	0	0	0	0	0	0	0	0
ENOG41128YV	B-zip transcription factor	Transcription	0	0	0	0	0	0	0	0	0	0	0	0	10	0	6	0	0	0	0	0	0	0	0	0	0	0	0	0	0	0	0	0
ENOG41128YX	flagellar basal body-associated protein	Cell motility	0	0	0	72	79	36	84	100	109	529	237	27	0	0	0	11	4	0	0	0	0	0	0	0	0	0	0	0	0	0	0	0
ENOG41128YZ	Pfam:TonB	Cell wall/membrane/envelope biogenesis	0	0	0	0	0	0	0	0	0	0	0	0	0	0	0	0	0	0	3	0	1	0	0	0	0	0	0	0	0	0	0	0
ENOG41128ZH	methanol dehydrogenase-like protein, cytochrome cL (XoxG)	Energy production and conversion	61	63	71	6	2	1	67	63	52	0	0	0	49	47	41	11	3	11	45	38	43	167	173	63	0	0	0	0	0	0	0	0
ENOG41128ZM	Transcriptional regulator	Transcription	0	0	0	0	0	0	1	4	0	0	0	0	42	35	31	0	0	0	6	8	4	24	30	7	0	0	0	0	0	0	0	0
ENOG41128ZV	Phosphoglycerate mutase	Carbohydrate transport and metabolism	2	18	10	8	13	21	7	4	10	252	192	166	11	4	2	0	0	0	2	5	6	0	0	0	0	0	0	0	0	0	0	0
ENOG41128ZW	cytochrome C assembly protein	Posttranslational modification, protein turnover, chaperones	0	0	0	0	0	0	0	0	0	0	0	0	0	0	0	15	14	12	0	0	0	0	0	0	0	0	0	0	0	0	0	0
ENOG4112905	Type III export protein	Intracellular trafficking, secretion, and vesicular transport	0	0	0	0	0	0	5	5	5	7	26	10	3	14	0	0	0	0	0	0	0	0	0	0	0	0	0	0	0	0	0	0
ENOG4112906	Ferrous iron transport protein A	Inorganic ion transport and metabolism	1	1	6	0	0	0	9	21	13	0	0	0	8	16	23	18	23	14	12	12	18	10	18	9	0	0	0	0	0	0	0	0
ENOG4112907	alkyl hydroperoxide reductase Thiol specific antioxidant Mal allergen	Posttranslational modification, protein turnover, chaperones	0	0	0	0	0	0	0	0	0	0	0	0	7	6	4	10	0	3	21	15	13	11	4	2	0	0	0	0	0	0	0	0
ENOG411290F	Transcriptional repressor, CopY family	Transcription	2	8	3	6	1	2	0	0	0	0	0	0	6	7	8	0	3	8	0	0	0	2	2	2	0	0	0	0	0	0	0	0
ENOG411290I	signal transduction protein	Signal transduction mechanisms	194	369	190	41	26	43	304	201	351	42	10	0	161	218	155	44	41	42	128	137	101	46	85	78	42	29	0	1	3	6	0	0
ENOG411290P		Transcription	0	0	0	0	0	0	3	3	12	144	119	77	2	2	2	7	5	4	0	0	0	0	0	0	0	0	0	0	0	0	0	0
ENOG411290R	glycosyl transferase group 1	Cell wall/membrane/envelope biogenesis	0	0	0	10	4	11	2	3	9	37	6	18	17	8	15	0	0	0	0	0	0	0	0	0	0	0	0	0	0	0	0	0
ENOG4112913	cold shock domain family protein	Transcription	56	40	88	36	54	37	161	101	127	903	867	682	42	71	26	39	31	29	46	37	31	30	61	89	0	0	0	0	0	0	0	0
ENOG411291B	Transposase	Replication, recombination and repair	18	17	19	15	16	20	168	228	264	0	0	0	85	96	84	22	88	90	21	37	17	3	11	3	0	0	0	0	0	0	0	0
ENOG411291E	Type II transport protein GspH	Intracellular trafficking, secretion, and vesicular transport	1	6	5	1	5	13	57	55	53	2	3	1	2	5	2	60	69	97	0	0	0	0	0	0	0	0	0	0	0	0	11	0
ENOG411291H	R polymerase sigma-24 subunit ECF subfamily	Transcription	2	3	7	22	16	22	22	22	16	4	4	2	373	342	309	13	5	9	352	336	252	583	536	302	0	0	0	0	0	0	0	0
ENOG411291I	R polymerase sigma-24 subunit, ECF subfamily	Transcription	0	0	0	2	2	0	12	9	5	0	0	0	1	0	2	0	0	0	0	0	0	34	36	12	0	0	0	0	0	0	0	0
ENOG411291N	Prokaryotic N-terminal methylation motif	Intracellular trafficking, secretion, and vesicular transport	38	25	51	24	21	34	56	79	60	0	0	0	52	99	61	94	122	125	64	65	44	70	46	50	0	0	0	0	0	0	0	0
ENOG411291V	Nonhomologous end-joining factor 1	R processing and modification	0	0	0	0	0	0	0	0	0	0	0	0	0	6	0	0	0	0	0	0	0	0	0	0	0	0	0	0	0	0	0	0
ENOG4112922	MarR family Transcriptional regulator	Transcription	873	997	1041	38	83	57	874	725	823	725	734	284	198	205	166	4273	3910	3997	371	373	296	404	450	537	8	2	0	0	0	0	0	0
ENOG4112927	XRE family Transcriptional regulator	Transcription	131	94	73	6	0	6	285	383	363	409	618	401	54	43	22	549	672	683	116	133	203	77	46	86	0	0	0	0	0	0	31	0
ENOG411292G	BlaR1 peptidase M56	Defense mechanisms	0	0	0	0	0	0	1	6	8	0	0	0	66	68	43	80	124	72	46	30	20	15	5	12	0	0	0	0	0	0	0	0
ENOG4112930	3-Oxoacyl-[acyl-carrier-protein (ACP)] synthase III	Secondary metabolites biosynthesis, transport and catabolism	0	0	0	8	8	3	0	0	0	0	0	0	60	46	38	0	0	0	161	99	61	140	159	114	0	0	0	0	0	0	0	0
ENOG4112931	fatty acid desaturase	Lipid transport and metabolism	3	0	5	7	6	5	29	16	25	4	1	2	1	8	0	1	1	1	37	27	24	53	18	18	0	0	0	0	0	0	0	0
ENOG411293N	Glycosyl hydrolases family 16	Carbohydrate transport and metabolism	0	0	0	0	0	0	12	0	5	0	0	0	34	9	19	0	0	0	13	21	13	26	21	16	0	0	0	0	0	0	0	0
ENOG411293Y	Sarcosine oxidase, delta subunit	Amino acid transport and metabolism	97	62	102	75	71	83	157	125	140	30	37	17	124	127	75	23	3	19	70	66	55	67	153	54	35	5	0	2	8	7	0	0
ENOG4112945	LysR substrate binding domain	Transcription	4	6	6	0	0	0	11	8	3	0	0	0	0	0	0	0	0	0	0	4	3	9	17	22	0	0	0	0	0	0	0	0
ENOG4112948	FeoA domain	Inorganic ion transport and metabolism	0	0	0	0	0	0	7	1	3	0	0	0	0	0	0	10	3	11	0	0	0	0	3	4	0	0	0	0	0	0	0	0
ENOG411294D	feoA family	Inorganic ion transport and metabolism	355	206	486	0	0	0	117	106	102	24	15	7	83	63	70	161	354	297	37	45	38	54	50	15	0	0	0	0	0	0	0	0
ENOG411294E	Rod shape-determining protein MreD	Cell wall/membrane/envelope biogenesis	0	0	0	86	75	93	0	0	0	0	0	0	0	0	0	0	0	0	0	0	0	0	0	0	0	0	0	0	0	0	0	0
ENOG411294I	Promotes R polymerase assembly. Latches the N- and C- terminal regions of the beta' subunit thereby facilitating its interaction with the beta and alpha subunits (By similarity)	Transcription	0	0	0	0	0	0	3	4	3	10	3	1	0	0	0	0	0	0	0	0	0	0	0	0	0	0	0	0	0	0	0	0
ENOG411294Q	R polymerase sigma-24 subunit, ECF subfamily	Transcription	0	0	0	3	13	5	15	12	12	0	0	0	98	74	85	0	0	0	104	115	57	162	198	65	0	0	0	0	0	0	0	0
ENOG411294X	DH dehydrogenase (ubiquinone) 1 beta subcomplex	Lipid transport and metabolism	0	0	0	0	0	0	0	0	0	0	0	0	0	6	0	0	0	0	0	0	0	0	0	0	0	0	0	0	0	0	0	0
ENOG411295E	Pfam:Muc_lac_enz	Cell wall/membrane/envelope biogenesis	0	0	0	8	12	23	0	0	0	0	0	0	2	5	2	0	0	0	6	4	0	0	0	0	0	0	0	0	0	0	0	0
ENOG411295G	transcriptional regulator, padr-like family	Transcription	0	0	0	0	0	0	3	3	3	0	0	0	13	29	22	0	0	0	0	2	2	0	0	0	0	0	0	0	0	0	0	0
ENOG411295V	Glycosyl hydrolases family 18	Carbohydrate transport and metabolism	0	0	0	0	0	0	0	0	0	0	0	0	0	0	0	0	0	0	3	2	2	0	0	0	0	0	0	0	0	0	0	0
ENOG411296C	REC	Signal transduction mechanisms	0	0	0	0	0	0	19	20	28	0	0	0	0	0	0	0	0	0	0	0	0	0	0	0	0	0	0	0	0	0	0	0
ENOG411296F	outer membrane chaperone Skp (OmpH)	Cell wall/membrane/envelope biogenesis	5	0	1	5	3	15	72	75	79	21	11	2	132	99	100	12	15	20	244	253	155	442	392	240	0	0	0	0	0	0	0	0
ENOG411296U	Transcriptional regulator	Transcription	0	0	0	8	10	9	0	0	0	0	0	0	0	0	0	0	0	0	0	0	0	4	2	7	0	0	0	0	0	0	0	0
ENOG411297B	Dj domain protein	Posttranslational modification, protein turnover, chaperones	1646	2106	1609	1158	1176	1006	3667	2692	3209	2178	1587	1334	627	705	534	1981	1179	1107	512	579	677	302	308	446	0	0	0	0	0	0	11	0
ENOG411297M	NfeD-like C-terminal, partner-binding	Posttranslational modification, protein turnover, chaperones	137	151	159	0	0	0	25	22	34	0	0	0	799	1027	954	2	8	6	158	116	67	47	35	83	0	0	0	0	0	0	0	0
ENOG411297U	Zeta toxin	Carbohydrate transport and metabolism	0	0	0	1	3	2	9	9	6	4	0	2	11	2	5	0	0	0	0	0	0	0	0	0	0	0	0	0	0	0	0	0
ENOG411297V	D binding domain-containing protein	Replication, recombination and repair	13	3	11	0	0	0	0	0	0	0	0	0	127	161	124	0	2	4	38	31	20	27	24	14	0	0	0	0	0	0	0	0
ENOG4112986	transcriptional regulator, araC family	Transcription	10	5	3	1250	1232	1112	57	99	134	135	83	85	4	5	0	367	324	189	4	2	4	14	10	8	0	0	0	0	0	0	0	0
ENOG411298J	Na+/Pi-cotransporter	Inorganic ion transport and metabolism	3	13	6	0	0	0	0	1	1	0	0	0	30	44	21	0	0	0	2	2	2	0	2	2	0	0	0	0	0	0	0	0
ENOG411298T	Transcriptional regulator, luxr family	Transcription	3	2	3	0	0	0	0	0	0	0	0	0	54	57	52	0	0	0	13	22	8	8	1	0	107	0	0	0	0	0	0	0
ENOG411299A	Transcription factor atf21	Transcription	0	0	0	0	0	0	0	0	0	0	0	0	1	4	0	0	0	0	0	0	0	0	0	0	0	0	0	0	0	0	0	0
ENOG411299B	OmpA family	Cell wall/membrane/envelope biogenesis	0	0	0	0	0	0	0	0	0	0	0	0	0	0	0	0	0	0	0	0	0	0	6	0	0	0	0	0	0	0	0	0
ENOG41129AF	cell wall anchor domain protein	Cell wall/membrane/envelope biogenesis	0	0	0	1539	1586	1426	66	89	124	548	309	202	0	0	0	117	61	57	2	8	1	0	0	0	0	0	0	0	0	0	0	0
ENOG41129AG	Transcriptional repressor, CopY family	Transcription	0	0	0	2	2	0	4	2	2	0	0	0	62	39	37	22	34	23	188	145	115	128	197	189	0	0	0	0	0	0	0	0
ENOG41129AH	TetR family transcriptional Regulator	Transcription	37	26	59	9	18	13	111	160	147	28	9	5	39	28	29	107	87	111	36	48	34	67	50	40	0	0	0	0	0	0	0	0
ENOG41129AJ	Flagellar basal-body protein flbY	Cell motility	0	0	0	1	2	6	36	35	23	8	5	3	35	27	20	7	6	4	32	32	18	63	71	69	0	0	0	0	0	0	0	0
ENOG41129AK		Cell wall/membrane/envelope biogenesis	31	21	31	9	17	6	23	22	22	0	0	0	12	24	20	0	0	0	8	4	2	3	18	8	0	0	0	0	0	0	0	0
ENOG41129B4	Transcriptional regulator	Transcription	0	0	0	0	0	0	0	0	0	0	0	0	10	21	6	0	0	0	15	20	17	20	11	19	34	0	0	0	0	0	0	0
ENOG41129BS	Transfers 2'-(5-triphosphoribosyl)-3'-dephosphocoenzyme- A to the apo- acyl-carrier-protein of the malonate decarboxylase to yield holo- acyl-carrier-protein (By similarity)	Lipid transport and metabolism	0	0	0	14	9	13	0	0	0	5	7	8	71	60	76	4	8	4	21	13	20	15	55	30	0	0	0	0	0	0	0	0
ENOG41129BT	Biopolymer transport protein, ExbD	Intracellular trafficking, secretion, and vesicular transport	270	424	359	236	232	257	1074	891	902	1	0	2	6	2	5	1310	331	419	0	0	0	6	7	6	0	0	0	0	0	0	0	0
ENOG41129BX	response regulator (Receiver	Signal transduction mechanisms	27	23	44	7	5	17	41	94	79	0	0	0	124	96	85	25	32	17	89	102	83	452	330	140	0	0	0	0	0	0	0	0
ENOG41129BY	ferredoxin (2Fe-2S)	Energy production and conversion	0	0	0	0	0	0	22	30	23	0	0	0	18	14	16	5	6	9	4	2	0	13	6	2	0	0	0	0	0	0	0	0
ENOG41129C4	Voltagegated Ion Channel (VIC) Superfamily	Inorganic ion transport and metabolism	0	0	0	0	0	0	0	0	0	0	0	0	9	11	10	0	0	0	0	0	0	0	0	0	0	0	0	0	0	0	0	0
ENOG41129C5	transposase	Replication, recombination and repair	9	5	12	33	36	29	10	14	30	0	0	0	81	101	82	3	9	7	110	62	69	42	30	24	0	0	0	0	0	0	0	0
ENOG41129CB	group 1 glycosyl transferase	Cell wall/membrane/envelope biogenesis	313	268	274	215	235	204	51	29	31	16	22	2	85	48	58	151	104	64	22	31	30	34	42	30	0	0	0	0	0	0	0	0
ENOG41129CH		Transcription	9	3	12	9	5	3	18	32	32	0	0	0	125	81	81	1	7	0	13	11	7	4	5	2	0	0	0	0	0	0	0	0
ENOG41129DB	transport protein A	Inorganic ion transport and metabolism	0	0	0	17	13	10	40	33	51	71	23	4	2	3	1	9	2	4	0	0	0	0	0	0	0	0	0	0	0	0	0	0
ENOG41129DW		Transcription	0	0	0	0	2	4	25	41	33	15	26	0	19	20	23	59	39	24	22	15	23	78	69	50	0	0	0	0	0	0	0	0
ENOG41129EU		Replication, recombination and repair	0	0	0	0	0	0	17	14	12	0	0	0	25	15	11	5	1	3	24	21	13	66	98	96	0	0	0	0	0	0	0	0
ENOG41129F1	Heterodisulfide reductase subunit	Energy production and conversion	0	0	0	543	574	490	16	9	7	22	20	5	0	0	0	13	6	12	4	5	1	5	5	3	0	0	0	0	0	0	0	0
ENOG41129FE	XRE family Transcriptional regulator	Transcription	0	0	0	0	0	0	0	0	0	0	0	0	0	0	0	12	18	16	1	5	3	0	0	0	0	0	0	0	0	0	0	0
ENOG41129FI		Signal transduction mechanisms	0	0	0	4	1	3	0	0	0	445	232	11	0	0	0	0	0	0	0	0	0	0	0	0	0	0	0	0	0	0	0	0
ENOG41129FN	Peptidase S1 and S6 chymotrypsin	Cell wall/membrane/envelope biogenesis	0	3	8	4	0	2	0	0	0	0	0	0	30	46	39	0	6	8	74	71	56	119	49	50	0	0	0	0	0	0	0	0
ENOG41129GC	Acyl transferase domain-containing protein	Lipid transport and metabolism	6	4	0	4	3	2	0	0	0	0	0	0	1	2	2	0	7	4	5	2	2	0	0	0	0	0	0	0	0	0	0	0
ENOG41129GD	transcriptional regulator	Transcription	15	11	30	0	0	0	412	305	339	871	1031	944	39	59	69	249	205	188	213	200	164	149	438	155	0	0	0	0	0	0	6	0
ENOG41129GH	17 kDa surface antigen	Cell wall/membrane/envelope biogenesis	190	165	265	178	197	198	587	428	514	122	152	65	28	31	24	401	401	289	238	208	174	151	149	213	15	8	8	1	4	4	0	0
ENOG41129GM	Tetr family transcriptional regulator	Transcription	0	0	0	0	0	0	5	4	4	0	0	0	0	0	0	0	0	0	0	0	0	0	0	0	0	0	0	0	0	0	0	0
ENOG41129H2	DnaJ (Hsp40) homolog, subfamily C, member 6	Posttranslational modification, protein turnover, chaperones	76	43	34	0	0	0	2	30	3	0	0	0	8	7	10	0	0	0	0	0	0	0	0	0	0	0	0	0	0	0	0	0
ENOG41129H8	DsrC like protein	Inorganic ion transport and metabolism	0	6	3	0	0	0	48	45	56	53	20	0	74	98	80	74	60	56	20	12	8	18	15	26	0	0	0	0	0	0	0	0
ENOG41129HB	Oxidoreductase family, D-binding Rossmann fold	Energy production and conversion	0	0	0	0	0	0	0	0	0	0	0	0	2	17	6	0	0	0	15	17	10	10	9	9	0	0	0	0	0	0	0	0
ENOG41129HD	Prokaryotic cytochrome b561	Energy production and conversion	0	0	0	0	0	0	7	0	0	0	0	0	26	18	20	105	128	106	9	12	9	9	8	1	0	0	0	0	0	0	0	0
ENOG41129HH	type III secretion system apparatus protein yscq hrcq	Intracellular trafficking, secretion, and vesicular transport	173	81	138	0	0	0	0	0	0	0	0	0	0	0	0	0	0	0	0	0	0	4	8	0	0	0	0	0	0	0	0	0
ENOG41129HP	HTH domain	Transcription	0	0	0	33	42	30	2	1	6	17	4	4	0	0	0	0	0	0	0	0	0	0	0	0	0	0	0	0	0	0	0	0
ENOG41129HR	Mn2 dependent serine threonine protein kinase	Signal transduction mechanisms	165	52	150	19	16	18	3	5	6	0	0	0	8	9	3	2	2	2	95	108	79	74	38	67	0	0	0	0	0	0	0	0
ENOG41129HX	ABC-2 type transporter	Defense mechanisms	2	8	11	0	0	0	1	0	1	0	0	0	29	22	20	0	0	0	0	0	0	0	0	0	0	0	0	0	0	0	0	0
ENOG41129I1	transcriptional regulator arsR	Transcription	15	6	27	7	4	12	42	36	44	459	465	525	8	20	11	25	20	9	13	17	15	9	18	13	0	0	0	0	0	0	11	0
ENOG41129I3	regulatory protein (MarR	Transcription	31	13	26	117	102	113	74	67	56	0	0	0	153	156	175	61	33	18	247	268	272	274	440	509	0	0	0	0	0	0	0	0
ENOG41129II	CRISPR-associated protein Csm2 family	Replication, recombination and repair	140	76	159	7	7	9	220	133	234	56	106	5	46	22	32	170	302	300	9	4	5	9	2	9	0	0	0	0	0	0	0	0
ENOG41129IW	Cyclic nucleotide-binding protein	Signal transduction mechanisms	0	0	0	0	0	0	12	5	11	0	0	0	10	17	6	0	0	0	0	0	0	0	0	0	0	0	0	0	0	0	0	0
ENOG41129IX	SceD protein	Cell wall/membrane/envelope biogenesis	0	0	0	0	0	0	0	0	0	0	0	0	0	0	0	0	0	0	2	6	6	0	0	0	0	0	0	0	0	0	0	0
ENOG41129J4	Transcriptional regulator (XRE family)	Transcription	91	136	91	35	52	40	196	176	178	33	8	4	117	123	99	117	91	97	73	92	51	121	68	52	0	0	0	0	0	0	0	0
ENOG41129JA	Tetr family transcriptional regulator	Transcription	0	0	0	2	5	2	0	3	3	0	0	0	0	0	0	0	0	0	0	0	0	2	21	6	0	0	0	0	0	0	0	0
ENOG41129JJ	Sigma-70 region 2	Transcription	0	0	0	0	0	0	1	2	2	0	0	0	38	32	41	0	0	0	14	18	11	29	3	0	0	0	0	0	0	0	0	0
ENOG41129JT	Glutaredoxin	Posttranslational modification, protein turnover, chaperones	0	0	0	0	0	0	0	0	0	14	2	4	0	0	0	0	0	0	0	0	0	0	0	0	0	0	0	0	0	0	0	0
ENOG41129JY	Hydrogenase maturation protease	Posttranslational modification, protein turnover, chaperones	8	9	18	16	12	7	47	56	63	0	0	0	113	101	87	31	50	27	30	29	34	58	25	17	0	0	0	0	0	0	0	0
ENOG41129KV	Major Facilitator Superfamily	Carbohydrate transport and metabolism	0	0	0	0	0	0	0	0	0	0	0	0	0	0	0	0	0	0	0	0	0	0	0	0	0	0	0	0	0	0	0	0
ENOG41129M2	Glycosyl transferase, family 2	Cell wall/membrane/envelope biogenesis	43	34	60	12	21	11	0	0	0	0	0	0	36	39	33	2	3	5	16	20	4	37	66	79	0	0	0	0	0	0	0	0
ENOG41129MD	Transcriptional regulator	Transcription	0	0	0	0	0	0	0	0	0	0	0	0	0	0	0	0	0	0	0	0	0	0	0	0	0	0	0	0	0	0	8	0
ENOG41129N1	Binds directly to 16S ribosomal R (By similarity)	Translation, ribosomal structure and biogenesis	0	0	0	0	0	0	8	8	8	0	0	0	0	2	2	0	0	0	0	0	0	0	0	0	0	0	0	0	0	0	0	0
ENOG41129NA	ENOG41129NA (name not available)	ENOG41129NA (path not available)	0	8	4	0	0	0	4	2	2	4	2	0	2	1	2	3	6	1	54	71	41	84	74	54	0	0	0	0	0	0	0	0
ENOG41129NT	(type IV) pilus	Intracellular trafficking, secretion, and vesicular transport	51	42	78	194	244	223	91	99	109	289	577	506	459	459	384	310	205	256	598	600	511	336	285	450	5	6	0	0	0	0	0	0
ENOG41129P9	Ferritin-like domain	Inorganic ion transport and metabolism	0	0	0	12	10	16	0	0	0	2	3	0	0	0	0	0	0	0	0	0	0	0	0	0	0	0	0	0	0	0	0	0
ENOG41129Q1	response regulator	Signal transduction mechanisms	0	0	0	0	0	0	3	2	2	0	0	0	35	28	27	0	0	0	0	0	0	0	0	0	0	0	0	0	0	0	0	0
ENOG41129Q3	Replication protein C	Replication, recombination and repair	20	18	32	13	2	4	146	131	133	48	15	1	9	16	12	2	6	10	100	85	59	121	100	107	0	0	0	0	0	0	0	0
ENOG41129Q9	Methyltransferase domain	Cell wall/membrane/envelope biogenesis	117	141	103	58	39	53	47	38	53	117	175	32	105	82	58	57	52	32	65	60	64	34	48	89	0	0	0	0	0	0	0	0
ENOG41129R3	Mor transcription activator domain-containing protein	Transcription	31	49	30	137	110	155	120	190	193	26	15	11	13	12	2	0	0	0	36	47	75	21	25	40	0	0	0	0	0	0	0	0
ENOG41129R8	Preprotein translocase, subunit SecG	Intracellular trafficking, secretion, and vesicular transport	32	29	35	978	1015	1131	0	0	0	0	0	0	9	12	21	7	16	15	0	0	0	0	0	0	0	0	0	0	0	0	0	0
ENOG41129SA	high-affinity nickel-transporter	Inorganic ion transport and metabolism	0	0	0	0	0	0	0	0	0	0	0	0	16	27	22	0	0	0	12	11	5	25	8	3	0	0	0	0	0	0	0	0
ENOG41129SD	transcriptional regulator), MarR family	Transcription	0	0	0	193	165	149	77	164	187	617	330	214	0	2	5	0	0	0	0	0	0	0	0	0	0	0	0	0	0	0	0	0
ENOG41129SF	major facilitator Superfamily	Carbohydrate transport and metabolism	0	0	0	0	0	0	0	0	0	0	0	0	0	0	0	0	0	0	10	6	9	2	0	3	0	0	0	0	0	0	0	0
ENOG41129SI	Molybdopterin binding	Coenzyme transport and metabolism	0	0	0	81	55	56	0	0	0	0	0	0	0	0	0	0	0	0	0	0	0	0	0	0	0	0	0	0	0	0	0	0
ENOG41129SP	Ferredoxin, 2FE-2S	Energy production and conversion	240	207	273	10	8	0	102	82	74	0	0	0	482	292	226	246	146	132	434	349	424	517	553	651	0	0	0	0	0	0	0	0
ENOG41129SS	LysR family (Transcriptional regulator	Transcription	0	0	0	2	0	1	0	0	0	0	0	0	0	0	0	0	0	0	0	0	0	0	0	0	0	0	0	0	0	0	0	0
ENOG41129T3	Small Multidrug Resistance protein	Inorganic ion transport and metabolism	0	0	0	0	0	0	3	0	0	0	0	0	0	0	0	0	0	0	0	0	0	0	0	0	0	0	0	0	0	0	0	0
ENOG41129T4	Transposase	Replication, recombination and repair	51	11	26	274	304	299	489	429	493	6	2	0	98	95	94	222	189	159	309	264	227	1069	731	239	0	0	0	0	0	0	18	0
ENOG41129T5	biopolymer transport protein ExbD TolR	Inorganic ion transport and metabolism	92	30	125	0	4	2	49	50	39	0	0	0	128	158	117	3	10	2	20	14	22	26	28	16	0	0	0	0	0	0	0	0
ENOG41129TB	Synaptobrevin	Intracellular trafficking, secretion, and vesicular transport	63	40	44	0	0	0	5	26	4	0	0	0	0	3	5	0	3	3	7	22	7	0	0	0	0	0	0	0	0	0	0	0
ENOG41129TD	Transcription termination factor nusG	Transcription	0	0	0	230	178	197	5	10	22	128	69	56	0	0	0	1	4	2	3	2	3	0	0	0	0	0	0	0	0	0	0	0
ENOG41129U6	60S ribosomal subunit assembly export protein LOC1	Cytoskeleton	0	0	0	0	0	0	0	0	0	0	0	0	2	2	7	0	0	0	0	0	0	0	0	0	0	0	0	0	0	0	0	0
ENOG41129U9	glutathione Stransferase	Posttranslational modification, protein turnover, chaperones	0	0	0	18	4	8	0	0	0	9	14	10	0	2	3	39	28	39	0	0	0	0	0	0	0	0	0	0	0	0	0	0
ENOG41129UD	stage II sporulation protein	Signal transduction mechanisms	0	0	0	25	11	5	0	0	0	0	0	0	0	0	0	0	0	0	0	0	0	0	0	0	0	0	0	0	0	0	0	0
ENOG41129UF	MarR family Transcriptional regulator	Transcription	0	0	0	2	1	1	0	0	0	0	0	0	0	0	0	0	0	0	0	0	0	0	0	0	0	0	0	0	0	0	0	0
ENOG41129UI		Cell wall/membrane/envelope biogenesis	146	79	146	1457	1498	1169	364	363	318	30	45	6	265	247	155	608	368	289	166	188	122	144	192	170	0	0	0	0	0	0	0	0
ENOG41129UU	indolepyruvate oxidoreductase subunit	Energy production and conversion	46	26	51	10	10	10	68	52	68	0	0	0	36	27	30	0	0	0	11	38	11	1	2	2	0	0	0	0	0	0	0	0
ENOG41129UZ	transposase	Replication, recombination and repair	415	71	530	85	120	97	120	110	112	588	1008	1110	155	205	169	168	75	83	108	103	74	73	62	84	0	0	0	0	0	0	33	0
ENOG41129V2	Enoyl-CoA hydratase	Lipid transport and metabolism	0	0	0	0	0	0	8	8	18	79	33	5	246	272	226	10	16	16	29	16	17	1	1	9	53	0	0	0	0	0	0	0
ENOG41129V5	cytochrome C, class I	Energy production and conversion	82	65	123	5	4	5	49	31	18	0	0	0	65	32	19	7	21	11	35	19	9	45	46	19	0	0	0	0	0	0	0	0
ENOG41129V6	50S ribosomal protein L30	Translation, ribosomal structure and biogenesis	0	0	0	361	387	300	23	33	57	209	100	64	0	0	0	18	7	12	0	0	0	0	0	0	0	0	0	0	0	0	0	0
ENOG41129V8	Anti sigma-E protein RseA, N-terminal domain	Signal transduction mechanisms	0	0	0	26	21	14	0	0	0	0	0	0	34	15	10	5	0	2	21	31	18	61	165	40	0	0	0	0	0	0	0	0
ENOG41129VI	Tripartite ATP-Independent Periplasmic transporter DctQ	Inorganic ion transport and metabolism	691	681	882	99	129	92	313	243	223	297	315	181	553	462	357	311	447	355	617	559	450	933	902	665	0	0	0	0	0	0	0	0
ENOG41129VN	HTH_LUXR	Transcription	0	0	0	0	0	0	2	2	2	0	0	0	4	5	2	0	0	0	0	0	0	3	2	2	0	0	0	0	0	0	0	0
ENOG41129WQ	Flagella synthesis protein FlgN	Cell motility	670	333	723	0	0	0	108	76	81	80	58	15	93	46	47	188	341	398	262	196	155	88	163	182	5	1	0	0	0	0	0	0
ENOG41129WS	cytochrome C, class I	Posttranslational modification, protein turnover, chaperones	37	10	39	49	46	32	66	42	46	120	177	172	2	0	5	2136	2836	3013	33	18	11	33	43	66	0	0	0	0	0	0	0	0
ENOG41129X0	Bacterial regulatory helix-turn-helix protein, lysR family	Transcription	0	0	0	2	0	0	0	0	0	0	0	0	0	0	0	0	0	0	0	0	0	0	0	0	0	0	0	0	0	0	0	0
ENOG41129X1	signal peptidase	Intracellular trafficking, secretion, and vesicular transport	5	3	8	319	317	383	0	0	0	0	0	0	7	7	4	0	0	0	0	10	2	0	0	0	0	0	0	0	0	0	0	0
ENOG41129X7	D binding domaincontaining protein	Replication, recombination and repair	240	256	308	10	13	9	97	79	71	24	29	4	30	27	13	221	135	117	211	214	223	218	327	295	0	0	0	0	0	0	0	0
ENOG41129X9	Transcriptional regulator, TetR family	Transcription	0	0	0	0	0	0	0	0	0	0	0	0	0	0	0	0	0	0	2	2	1	0	0	0	0	0	0	0	0	0	0	0
ENOG41129XE	Bacterial regulatory protein, arsR family	Transcription	0	0	0	970	1083	941	33	23	26	0	0	0	0	0	0	40	12	18	3	0	4	0	0	0	0	0	0	0	0	0	0	0
ENOG41129XN	crp fnr family transcriptional regulator	Transcription	0	0	0	3	2	11	0	0	0	14	12	2	0	0	0	9	4	2	0	0	0	0	0	0	0	0	0	0	0	0	0	0
ENOG41129YI	HTH_MARR	Transcription	0	0	0	0	0	0	0	0	0	0	0	0	6	2	3	0	0	0	0	0	0	0	0	0	0	0	0	0	0	0	0	0
ENOG41129YV	ethanolamine utilization protein EutN carboxysome structural protein Ccml	Amino acid transport and metabolism	37	19	48	24	18	28	152	161	142	0	0	0	129	177	148	80	101	55	66	60	49	109	82	43	0	0	0	0	0	0	0	0
ENOG41129Z5	Glycosyl transferase family 2	Cell wall/membrane/envelope biogenesis	89	62	110	30	70	42	81	72	77	410	731	47	74	79	103	45	67	35	22	27	19	52	45	21	0	0	0	0	0	0	0	0
ENOG41129Z7	transposase	Replication, recombination and repair	171	166	252	147	124	127	212	195	235	356	194	9	198	236	177	72	82	46	142	163	91	263	138	81	0	0	0	0	0	0	0	0
ENOG41129ZA	single-stranded D-binding protein	Replication, recombination and repair	291	255	313	8	18	7	32	37	39	0	0	0	297	199	132	74	26	43	109	88	85	129	211	205	0	0	0	0	0	0	0	0
ENOG41129ZC	HTH_LUXR	Transcription	0	0	0	0	0	0	0	0	0	0	0	0	0	0	0	0	0	0	0	0	0	2	4	5	0	0	0	0	0	0	0	0
ENOG41129ZE	TetR family transcriptional Regulator	Transcription	0	0	0	15	21	18	6	5	4	0	0	0	2	5	3	0	0	0	0	0	0	3	3	7	0	0	0	0	0	0	0	0
ENOG41129ZW	Component of the F(0) channel, it forms part of the peripheral stalk, linking F(1) to F(0) (By similarity)	Energy production and conversion	0	0	0	0	0	0	3	18	15	0	0	0	6	10	3	28	41	25	6	3	3	26	50	45	0	0	0	0	0	0	0	0
ENOG4112A01	ECF subfamily R polymerase, sigma-24	Transcription	0	1	6	20	20	26	0	0	0	0	0	0	4	1	0	38	24	10	5	5	10	6	1	2	0	0	0	0	0	0	0	0
ENOG4112A0M	protein ExbD TolR	Inorganic ion transport and metabolism	117	67	124	32	32	25	327	271	295	7	4	1	314	465	360	126	69	93	32	43	28	30	20	22	0	0	0	0	0	0	0	0
ENOG4112A0X	Type II secretion system protein C	Intracellular trafficking, secretion, and vesicular transport	9	4	12	23	28	29	69	67	41	0	0	0	15	14	14	167	217	145	126	147	99	183	252	287	0	0	0	0	0	0	0	0
ENOG4112A14	Redoxin	Posttranslational modification, protein turnover, chaperones	182	129	179	0	0	0	43	49	45	0	0	0	47	43	28	2	0	4	36	25	25	81	42	120	0	0	0	0	0	0	0	0
ENOG4112A17		Replication, recombination and repair	0	0	0	1	1	3	0	0	0	9	3	1	3	2	3	0	0	0	0	0	0	0	0	0	0	0	0	0	0	0	0	0
ENOG4112A1B	flagellar	Cell motility	574	334	592	9	7	7	92	55	72	47	10	9	179	172	184	273	398	366	392	326	296	271	414	433	6	14	0	1	5	3	0	0
ENOG4112A1Q	R Polymerase	Transcription	0	0	0	8	14	15	0	0	0	0	0	0	4	13	8	5	8	3	0	0	0	7	17	6	0	0	0	0	0	0	0	0
ENOG4112A27		Posttranslational modification, protein turnover, chaperones	0	0	0	0	0	0	0	0	0	0	0	0	21	4	12	0	0	0	0	0	0	0	0	0	0	0	0	0	0	0	0	0
ENOG4112A2A	FtsX-like permease family	Defense mechanisms	0	0	0	0	0	0	20	45	45	128	74	68	6	2	4	0	0	0	0	0	0	0	0	0	0	0	0	0	0	0	0	0
ENOG4112A2S	Aldo keto reductase	Energy production and conversion	0	0	0	73	57	77	7	22	15	2	4	0	97	85	86	2	6	2	15	22	18	48	54	41	0	0	0	0	0	0	0	0
ENOG4112A2U	Glycosyl transferase	Cell wall/membrane/envelope biogenesis	102	116	134	60	33	72	1	1	1	0	0	0	28	27	37	27	44	30	287	190	140	81	101	107	0	0	0	0	0	0	0	0
ENOG4112A35	Copper resistance protein	Inorganic ion transport and metabolism	0	0	0	0	0	0	0	0	0	0	0	0	2	0	2	0	0	0	0	0	0	0	0	0	0	0	0	0	0	0	0	0
ENOG4112A3F	outer membrane lipoprotein carrier protein LolA	Cell wall/membrane/envelope biogenesis	0	0	0	4	13	4	0	0	0	0	0	0	20	22	34	0	0	0	8	2	3	28	51	27	0	0	0	0	0	0	0	0
ENOG4112A3P	Tetraheme cytochrome c	Energy production and conversion	0	0	0	0	0	0	5	13	13	122	124	70	0	0	0	0	0	0	0	0	0	0	0	0	0	0	0	0	0	0	0	0
ENOG4112A3R	FecR protein	Signal transduction mechanisms	6	4	7	453	346	298	9	9	14	37	23	12	0	0	0	12	8	6	3	6	2	9	6	0	0	0	0	0	0	0	0	0
ENOG4112A3X	component of the Mediator complex, a coactivator involved in the regulated transcription of nearly all R polymerase II-dependent genes. Mediator functions as a bridge to convey information from gene-specific regulatory proteins to the basal R polymerase II transcription machinery. Mediator is recruited to promoters by direct interactions with regulatory proteins and serves as a scaffold for the assembly of a functional preinitiation complex with R polymerase II and the general transcription factors (By similarity)	Transcription	0	0	0	0	0	0	0	0	0	0	0	0	1	4	0	0	0	0	0	0	0	0	0	0	0	0	0	0	0	0	0	0
ENOG4112A4G		Replication, recombination and repair	49	48	51	0	0	0	23	79	35	0	0	0	128	116	131	2	3	2	8	9	2	0	2	4	0	0	0	0	0	0	0	0
ENOG4112A4J	D polymerase beta domain protein region	Replication, recombination and repair	0	0	0	1	2	2	32	27	34	13	2	0	44	39	38	5	9	5	10	16	10	4	9	6	0	0	0	0	0	0	0	0
ENOG4112A4P	translation initiation factor	Translation, ribosomal structure and biogenesis	0	0	0	2	2	2	2	3	3	0	0	0	40	38	49	0	0	0	17	14	6	5	11	2	0	0	0	0	0	0	0	0
ENOG4112A4R	OsmC family	Posttranslational modification, protein turnover, chaperones	77	67	116	55	64	34	343	315	308	139	113	47	295	297	260	340	767	720	210	147	126	139	116	115	0	0	0	0	0	0	0	0
ENOG4112A4V	preprotein translocase, yajc subunit	Intracellular trafficking, secretion, and vesicular transport	12	3	30	0	0	0	4	8	5	0	0	0	2	2	1	0	17	10	17	4	6	0	0	0	0	8	0	0	0	0	0	0
ENOG4112A53	R polymerase sigma-70 factor	Transcription	0	0	0	17	31	34	5	6	6	1	3	0	0	0	0	0	0	0	7	8	10	0	0	0	0	0	0	0	0	0	0	0
ENOG4112A5F	4-amino-4-deoxy-L-arabinose transferase and related glycosyltransferase of PMT family-like protein	Cell wall/membrane/envelope biogenesis	4	0	5	12	13	9	193	174	163	304	208	69	0	5	5	124	133	116	117	88	39	52	89	66	0	0	0	0	0	0	0	0
ENOG4112A68	Transcriptional regulator AbrB family	Transcription	6	0	3	0	0	0	0	0	0	0	0	0	0	0	0	0	0	0	0	2	4	0	0	0	0	0	0	0	0	0	0	0
ENOG4112A6A	PAS fold	Signal transduction mechanisms	0	0	0	0	0	0	13	10	6	6	0	0	0	0	0	12	13	7	0	0	0	0	0	0	0	0	0	0	0	0	0	0
ENOG4112A6C	Bacterial regulatory proteins, tetR family	Transcription	0	0	0	0	0	0	5	14	8	22	10	5	0	0	0	0	0	0	0	0	0	0	0	0	0	0	0	0	0	0	0	0
ENOG4112A6E	Major Facilitator Superfamily	Carbohydrate transport and metabolism	7	9	6	0	0	0	0	0	0	0	0	0	2	1	2	9	29	47	7	16	26	15	27	18	0	0	0	0	0	0	0	0
ENOG4112A6H	Cytochrome oxidase assembly protein	Posttranslational modification, protein turnover, chaperones	0	0	0	0	0	0	0	0	0	0	0	0	0	0	0	0	0	0	0	0	0	0	0	0	8	7	0	6	0	2	0	0
ENOG4112A6K	response regulator	Signal transduction mechanisms	0	0	0	0	0	0	0	0	0	0	0	0	66	90	62	0	0	0	0	0	0	0	0	0	0	0	0	0	0	0	0	0
ENOG4112A6P		Cell wall/membrane/envelope biogenesis	96	85	99	0	0	0	45	46	31	0	0	0	6	17	13	2	12	10	25	21	45	68	48	21	0	0	0	0	0	0	0	0
ENOG4112A6Q		Posttranslational modification, protein turnover, chaperones	85	48	64	0	0	0	0	0	0	0	0	0	210	162	160	0	2	2	67	71	93	29	38	39	0	0	0	0	0	0	0	0
ENOG4112A6Y	Transcriptional regulator	Transcription	0	0	0	0	0	0	0	0	0	0	0	0	4	2	5	0	0	0	0	0	0	5	2	1	0	0	0	0	0	0	0	0
ENOG4112A6Z		Replication, recombination and repair	12	11	7	0	0	0	3	4	3	20	11	0	20	21	15	260	381	264	187	215	285	137	168	174	0	0	0	0	0	0	0	0
ENOG4112A73	formylmethanofuran dehydrogenase subunit F	Energy production and conversion	0	0	0	14	12	10	0	0	0	0	0	0	4	4	6	0	0	0	1	3	3	2	0	4	0	0	0	0	0	0	0	0
ENOG4112A76		Nucleotide transport and metabolism	0	2	2	14	25	21	29	49	35	0	0	0	0	0	0	0	0	0	2	4	2	0	0	0	0	0	0	0	0	0	0	0
ENOG4112A7H	REC	Signal transduction mechanisms	0	3	0	0	0	0	0	0	0	0	0	0	1	5	0	0	0	0	0	0	0	4	0	3	0	0	0	0	0	0	0	0
ENOG4112A7N	TraX protein	Intracellular trafficking, secretion, and vesicular transport	0	0	0	0	0	0	0	0	0	7	5	0	0	0	0	0	0	0	0	0	0	0	0	0	0	0	0	0	0	0	0	0
ENOG4112A7Y		Transcription	6	5	12	6	3	10	2	12	14	0	0	0	311	378	297	62	27	24	0	0	0	0	0	0	235	0	0	0	0	0	0	0
ENOG4112A80	dnaJ domain-containing protein	Posttranslational modification, protein turnover, chaperones	214	116	208	0	0	0	5	5	9	0	0	0	119	188	190	0	0	0	7	3	0	45	23	11	0	0	0	0	0	0	0	0
ENOG4112A84	Glycosyl transferase	Cell wall/membrane/envelope biogenesis	24	5	16	21	36	27	17	19	15	0	0	0	465	309	255	0	0	0	143	162	168	142	131	157	0	0	0	0	0	0	0	0
ENOG4112A9V	MarR family Transcriptional regulator	Transcription	0	0	0	0	0	0	0	0	0	0	0	0	2	0	4	0	0	0	0	5	0	0	0	0	0	0	0	0	0	0	0	0
ENOG4112A9W	Phage integrase family	Replication, recombination and repair	165	145	203	668	628	587	132	136	159	88	62	20	51	39	29	417	293	299	256	212	265	354	427	617	0	0	0	0	0	0	0	0
ENOG4112AA6	Lipopolysaccharide biogenesis outer membrane chaperone lipoprotein LptE	Cell wall/membrane/envelope biogenesis	327	269	428	0	0	0	93	101	82	0	0	0	0	0	0	10	19	11	3	2	0	0	0	0	0	0	0	0	0	0	0	0
ENOG4112AAD		Intracellular trafficking, secretion, and vesicular transport	0	51	4	0	0	0	30	71	63	0	0	0	10	16	15	0	7	3	11	15	10	4	2	9	0	0	0	0	0	0	0	0
ENOG4112AAK		Cell wall/membrane/envelope biogenesis	0	0	0	1736	1602	1356	11	4	3	21	8	6	3	2	3	152	58	77	17	9	10	19	43	30	0	0	0	0	0	0	0	0
ENOG4112ABE	ECF subfamily R polymerase	Transcription	12	11	8	0	0	0	20	19	21	0	0	0	6	11	2	0	0	0	1	3	1	19	16	4	0	0	0	0	0	0	0	0
ENOG4112ABZ	rna polymerase sigma factor	Transcription	82	19	93	39	46	32	28	35	30	38	52	14	75	79	72	6	28	20	55	29	39	39	50	41	0	0	0	0	0	0	0	0
ENOG4112ACG		Replication, recombination and repair	99	76	123	12	7	11	2	2	2	91	72	30	6	6	6	32	20	13	34	36	50	17	12	25	0	0	0	0	0	0	0	0
ENOG4112ACI	Uncharacterised protein family (UPF0156)	Transcription	184	193	186	31	38	29	305	314	340	373	360	275	83	82	71	165	191	146	199	148	110	179	235	264	22	1	0	0	0	0	0	0
ENOG4112ACN	RNaseP catalyzes the removal of the 5'-leader sequence from pre-tR to produce the mature 5'-terminus. It can also cleave other R substrates such as 4.5S R. The protein component plays an auxiliary but essential role in vivo by binding to the 5'-leader sequence and broadening the substrate specificity of the ribozyme (By similarity)	Translation, ribosomal structure and biogenesis	0	0	0	31	24	22	0	0	0	0	0	0	0	0	0	0	0	0	0	0	0	0	0	0	0	0	0	0	0	0	0	0
ENOG4112ACQ	Transcriptional regulator AbrB family	Transcription	31	8	10	3	6	2	12	25	26	0	0	0	15	15	20	6	11	10	3	9	2	7	4	2	0	0	0	0	0	0	0	0
ENOG4112ACW	Ion transport 2 domain-containing protein	Inorganic ion transport and metabolism	0	0	0	0	0	0	0	0	0	0	0	0	16	5	3	0	0	0	1	0	2	0	4	4	0	0	0	0	0	0	0	0
ENOG4112AD6	HTH_XRE	Transcription	193	185	166	77	94	63	65	65	48	0	0	0	40	56	28	169	172	173	38	58	39	70	92	82	0	0	0	0	0	0	0	0
ENOG4112AD8	general secretory pathway protein K	Intracellular trafficking, secretion, and vesicular transport	191	243	210	73	60	61	541	435	428	509	359	525	67	63	75	1566	864	846	38	45	23	146	125	66	0	0	0	0	0	0	24	0
ENOG4112ADF	DMSO reductase family type II enzyme, heme b subunit	Inorganic ion transport and metabolism	0	0	0	0	0	0	0	0	0	0	0	0	10	6	4	6	21	7	3	0	1	0	0	0	0	0	0	0	0	0	0	0
ENOG4112ADJ	Histidine kinase-, D gyrase B-, and HSP90-like ATPase	Signal transduction mechanisms	0	0	0	5	0	2	0	0	0	0	0	0	7	5	8	0	0	0	0	0	0	0	0	0	0	0	0	0	0	0	0	0
ENOG4112AEI	TonB protein	Cell wall/membrane/envelope biogenesis	21	7	24	78	96	120	354	208	197	25	37	14	2	2	3	33	23	30	135	146	100	122	367	77	32	10	0	0	0	0	0	0
ENOG4112AFG	Sigma-70 region 2	Transcription	0	0	0	0	0	0	4	0	0	0	0	0	48	74	93	0	0	0	0	0	0	0	0	0	0	0	0	0	0	0	0	0
ENOG4112AFM	ROS/MUCR transcriptional regulator protein	Transcription	23	40	18	0	0	0	0	0	0	0	0	0	0	0	0	0	0	0	0	0	0	0	0	0	0	0	0	0	0	0	0	0
ENOG4112AGC	cytochrome c	Energy production and conversion	0	0	0	5	14	14	22	27	31	0	0	0	0	0	0	62	43	40	0	0	0	0	0	0	0	0	0	0	0	0	0	0
ENOG4112AH0	abrb family transcriptional regulator	Transcription	4	2	9	0	0	0	2	6	3	0	0	0	9	8	1	0	0	0	4	3	1	0	0	0	0	0	0	0	0	0	0	0
ENOG4112AHX	HTH_MARR	Transcription	6	2	3	2	8	11	17	16	14	0	0	0	157	169	120	3	3	2	25	26	15	4	1	3	32	0	0	0	0	0	0	0
ENOG4112AI6	Transcriptional regulator, TetR family	Transcription	0	0	0	0	0	0	0	0	0	0	0	0	1	3	3	0	0	0	0	0	0	0	0	0	0	0	0	0	0	0	0	0
ENOG4112AIE	PTS System	Carbohydrate transport and metabolism	2	2	4	170	170	193	8	14	14	8	17	0	9	13	5	0	0	0	0	0	0	0	0	0	0	0	0	0	0	0	0	0
ENOG4112AIQ	Transcriptional regulator	Transcription	21	36	34	539	458	425	4	0	4	0	0	0	50	22	40	158	97	84	4	5	2	2	4	3	0	0	0	0	0	0	0	0
ENOG4112AJM		Lipid transport and metabolism	0	0	0	33	28	23	13	18	25	20	28	5	0	0	0	92	76	67	0	0	0	0	0	0	0	0	0	0	0	0	0	0
ENOG4112AJT	cysteine-type endopeptidase activity	Posttranslational modification, protein turnover, chaperones	345	202	419	290	340	286	304	302	303	2	4	0	1512	939	665	12571	12796	13257	1638	1298	1268	964	1019	1360	0	0	0	0	0	0	0	0
ENOG4112AK3	secretion protein HlyD family	Intracellular trafficking, secretion, and vesicular transport	0	0	0	0	2	5	0	0	0	0	0	0	4	2	2	0	0	0	0	0	0	0	0	0	0	0	0	0	0	0	0	0
ENOG4112AK9	Type-F conjugative transfer system pilin assembly protein	Intracellular trafficking, secretion, and vesicular transport	286	176	277	7	14	10	2141	1962	2099	1857	1783	1386	116	151	149	5440	6072	5966	291	295	233	323	267	258	0	0	0	0	10	8	9	0
ENOG4112AKC	CASH	Inorganic ion transport and metabolism	0	0	0	0	0	0	0	0	0	0	0	0	22	16	22	0	0	0	0	0	0	0	0	0	0	0	0	0	0	0	0	0
ENOG4112AKD	Transfers the N-acyl diglyceride group on what will become the N-terminal cysteine of membrane lipoproteins (By similarity)	Cell wall/membrane/envelope biogenesis	18	10	22	6	15	15	31	39	20	0	0	0	480	537	452	0	0	0	172	171	88	155	144	117	4	0	0	0	0	0	0	0
ENOG4112AKG	hydrogenase maturation protease	Posttranslational modification, protein turnover, chaperones	5	0	0	0	0	0	0	0	0	0	0	0	12	7	4	69	64	51	6	6	2	4	3	0	0	0	0	0	0	0	0	0
ENOG4112AKW	regulatory protein, arsR	Transcription	0	0	0	14	23	18	17	7	8	0	0	0	0	0	0	0	0	0	0	3	2	0	0	0	0	0	0	0	0	0	0	0
ENOG4112AM5	flagellar biosynthesis regulatory protein FlaF	Cell motility	242	210	324	36	46	38	106	108	113	22	8	0	236	210	207	35	21	32	28	32	15	79	97	84	0	0	0	0	0	0	0	0
ENOG4112AMR	Essential cell division protein. May link together the upstream cell division proteins, which are predominantly cytoplasmic, with the downstream cell division proteins, which are predominantly periplasmic (By similarity)	Cell cycle control, cell division, chromosome partitioning	0	0	0	18	14	18	10	9	5	0	0	0	12	26	19	4	4	10	21	40	22	61	131	52	0	0	0	0	0	0	0	0
ENOG4112AMX	Membrane	Cell wall/membrane/envelope biogenesis	0	0	0	1209	1086	1122	10	11	8	49	29	21	5	11	7	92	69	59	0	0	0	0	0	0	0	0	0	0	0	0	0	0
ENOG4112AN3		Transcription	1	0	7	0	0	0	64	61	62	12	1	3	14	9	10	14	12	6	11	11	9	2	8	4	0	0	0	0	0	0	0	0
ENOG4112ANA	ENOG4112ANA (name not available)	ENOG4112ANA (path not available)	12	18	13	4	4	4	25	16	22	0	0	0	27	26	25	5	7	6	22	23	34	16	8	28	0	0	0	0	0	0	0	0
ENOG4112ANC	Glutathione S-transferase, C-terminal domain	Posttranslational modification, protein turnover, chaperones	0	0	0	0	0	0	0	0	0	0	0	0	10	15	5	0	0	0	0	0	0	0	0	0	0	0	0	0	0	0	0	0
ENOG4112ANK	translocase subunit yajC	Intracellular trafficking, secretion, and vesicular transport	17	15	7	0	0	0	38	63	68	0	0	0	55	37	41	6	2	2	14	16	12	23	60	42	0	0	0	0	0	0	0	0
ENOG4112AP2	rna polymerase	Transcription	0	0	0	110	84	84	4	4	4	0	0	0	3	2	0	45	24	11	0	0	0	1	6	5	0	0	0	0	0	0	0	0
ENOG4112APP	negative regulation of phosphatase activity	Posttranslational modification, protein turnover, chaperones	0	0	0	0	0	0	0	28	8	0	0	0	0	0	0	0	0	0	0	0	0	0	0	0	0	0	0	0	0	0	0	0
ENOG4112APS	H transporting two-sector ATPase C subunit	Energy production and conversion	0	0	0	0	0	0	0	0	0	0	7	0	0	0	0	0	0	0	0	0	0	0	0	0	0	0	0	0	0	0	0	0
ENOG4112APV	Major Facilitator	Carbohydrate transport and metabolism	0	0	0	0	0	0	25	36	31	0	0	0	90	63	100	2	5	5	45	35	38	97	67	30	0	0	0	0	0	0	0	0
ENOG4112AQ3	transposase, IS3 IS911 family protein	Replication, recombination and repair	117	139	155	160	173	164	37	34	35	0	0	0	56	40	25	561	328	376	60	76	66	81	71	27	0	0	0	0	0	0	0	0
ENOG4112AQ4	The B protein acts as a regulator of electron flow through the soluble mmo complex, switching the enzyme from an oxidase to a hydroxylase in the presence of the substrate	Energy production and conversion	697	605	843	0	0	0	67	63	44	0	0	0	21	25	22	0	0	0	0	0	0	0	0	0	0	0	0	0	0	0	0	0
ENOG4112AR4	17 kda surface	Cell wall/membrane/envelope biogenesis	0	0	0	0	0	0	0	0	0	0	0	0	4	6	4	13	27	21	72	72	55	175	114	42	0	0	0	0	0	0	0	0
ENOG4112ARM	D binding domain protein, excisionase family	Replication, recombination and repair	0	0	0	59	42	30	3	8	5	0	0	0	0	0	0	0	0	0	2	5	9	0	0	0	0	0	0	0	0	0	0	0
ENOG4112ASF	Acetyltransferase (GT) family	Amino acid transport and metabolism	0	0	0	1	1	1	0	0	0	0	0	0	98	93	93	0	0	0	27	12	25	35	14	20	0	0	0	0	0	0	0	0
ENOG4112ASK	Conjugal transfer protein TrbH	Intracellular trafficking, secretion, and vesicular transport	44	20	60	14	8	10	1358	1333	1121	855	725	264	155	237	208	500	1438	1526	80	86	63	90	73	74	41	14	0	1	3	11	0	0
ENOG4112ASR	Pfam:DUF255	Posttranslational modification, protein turnover, chaperones	0	0	0	7	8	18	1	7	0	0	0	0	1	3	3	13	7	6	6	5	8	10	17	8	0	0	0	0	0	0	0	0
ENOG4112AT4		Cell wall/membrane/envelope biogenesis	10	17	18	1	7	4	9	11	14	0	0	0	21	18	8	25	20	19	6	5	0	0	2	6	0	0	0	0	0	0	0	0
ENOG4112AUP	Cytochrome B561	Energy production and conversion	285	259	330	5	10	9	83	56	40	8	0	5	87	67	75	625	356	303	115	112	86	54	98	132	0	0	0	0	0	0	0	0
ENOG4112AUV	Pfam:Transposase_35	Replication, recombination and repair	23	48	45	14	13	18	56	77	80	15	6	2	8	8	13	6	7	11	2	8	12	4	6	15	0	0	0	0	0	0	0	0
ENOG4112AUZ	transposase	Replication, recombination and repair	196	114	152	63	74	74	91	78	83	0	0	0	740	939	822	57	134	125	1493	1194	784	447	352	690	0	0	0	0	0	0	0	0
ENOG4112AVN	Flagellar hook-associated protein, FlgL	Cell motility	0	0	0	4	4	2	29	10	8	182	62	1	93	72	73	9	15	14	65	49	49	100	127	147	0	0	0	0	0	0	0	0
ENOG4112AVV	Transcriptional regulator	Transcription	3	1	8	0	0	0	116	100	92	4	2	0	91	134	99	1	2	5	32	15	21	10	7	8	0	0	0	0	0	0	0	0
ENOG4112AW9	Cell surface protein	Cell wall/membrane/envelope biogenesis	0	0	0	41	45	37	16	20	21	16	46	10	0	0	0	0	0	0	0	0	0	0	0	0	0	0	0	0	0	0	0	0
ENOG4112AWC		Replication, recombination and repair	0	0	0	0	0	0	0	0	0	0	0	0	0	0	0	0	0	0	5	11	2	0	0	0	0	0	0	0	0	0	0	0
ENOG4112AWM	HTH_XRE	Transcription	118	72	74	58	62	53	151	108	128	70	104	16	11	17	9	57	103	73	23	21	23	5	9	17	0	0	0	0	0	0	0	0
ENOG4112AWR	outer membrane chaperone Skp (OmpH)	Cell wall/membrane/envelope biogenesis	0	0	0	98	89	63	91	75	83	467	213	22	0	0	0	0	0	0	0	0	0	0	0	0	0	0	0	0	0	0	0	0
ENOG4112AWS	general secretion pathway protein M	Intracellular trafficking, secretion, and vesicular transport	0	0	0	0	0	0	0	0	0	0	0	0	0	0	0	0	0	0	0	0	0	12	2	0	0	0	0	0	0	0	0	0
ENOG4112AX5	R polymerase, sigma-24	Transcription	7	13	4	0	0	0	0	0	0	0	0	0	0	0	0	1	0	4	6	3	0	2	8	11	0	0	0	0	0	0	0	0
ENOG4112AX9	CDP-alcohol phosphatidyltransferase	Lipid transport and metabolism	0	0	0	192	185	198	20	28	23	0	0	0	27	33	30	20	11	15	2	2	1	11	8	9	0	0	0	0	0	0	0	0
ENOG4112AXF	Efflux transporter rnd family, mfp subunit	Cell wall/membrane/envelope biogenesis	1	8	12	33	42	37	0	0	0	0	0	0	29	19	25	0	0	0	0	0	0	0	0	0	0	0	0	0	0	0	0	0
ENOG4112AXG	Gcn5-related n-acetyltransferase	Translation, ribosomal structure and biogenesis	0	0	0	4	3	0	6	0	3	0	0	0	0	0	0	0	0	0	0	0	0	0	0	0	0	0	0	0	0	0	0	0
ENOG4112AXI	N utilization substance protein B	Transcription	0	0	0	0	0	0	0	0	0	0	0	0	7	0	2	0	0	0	0	0	0	0	0	0	0	0	0	0	0	0	0	0
ENOG4112AXK	Asp/Glu/Hydantoin racemase	Amino acid transport and metabolism	12	53	18	0	0	0	9	15	15	0	0	0	140	116	86	3329	3754	4192	77	66	34	50	44	39	0	0	0	0	0	0	0	0
ENOG4112AXU	binding-protein-dependent transport systems inner membrane Component	Inorganic ion transport and metabolism	0	0	0	5	4	0	0	0	0	0	0	0	17	29	17	0	0	0	18	11	5	49	103	36	0	0	0	0	0	0	0	0
ENOG4112AXW	transcription termination factor	Transcription	3	3	3	56	71	64	7	4	2	0	0	0	2	5	0	0	0	0	11	9	2	0	0	4	0	0	0	0	0	0	0	0
ENOG4112AXX	Xylose isomerase-like TIM barrel	Carbohydrate transport and metabolism	88	32	104	131	127	110	234	208	238	7	4	1	321	338	286	19	14	9	663	575	459	847	634	384	0	0	0	0	0	0	0	0
ENOG4112AYM	prevent-host-death family	Cell cycle control, cell division, chromosome partitioning	50	24	53	14	28	19	216	186	218	483	315	238	0	1	3	3	4	5	38	22	17	29	11	26	0	0	0	0	0	0	0	0
ENOG4112AYW	D-directed R polymerase subunit delta	Transcription	92	146	104	456	479	381	164	164	155	27	26	19	1	2	0	3	6	0	4	15	13	4	2	10	0	0	0	0	0	0	0	0
ENOG4112AYX	Polysaccharide deacetylase	Carbohydrate transport and metabolism	155	80	217	1752	1796	1448	109	88	89	13	15	0	500	452	402	1066	483	438	726	748	593	858	1142	825	16	2	0	0	4	2	0	0
ENOG4112AZ0		Transcription	0	0	0	0	4	3	0	0	0	0	0	0	4	10	6	0	0	0	0	0	0	0	0	0	0	0	0	0	0	0	0	0
ENOG4112AZ5	HTH_XRE	Transcription	76	54	69	47	63	58	16	30	24	0	0	0	0	0	0	0	0	0	3	4	4	0	0	0	0	0	0	0	0	0	0	0
ENOG4112AZD	Transcriptional regulator	Transcription	40	5	39	315	254	330	57	64	58	13	4	2	91	87	52	27	31	24	282	402	549	226	192	284	0	0	0	0	0	0	0	0
ENOG4112AZR	HTH_XRE	Transcription	3	5	2	0	0	0	17	28	31	4	5	4	17	10	7	2	0	2	12	19	37	7	5	16	0	0	0	0	0	0	0	0
ENOG4112AZV	atp synthase	Energy production and conversion	0	0	0	19	16	23	0	0	0	0	0	0	0	0	0	8	16	4	0	0	0	0	0	0	0	0	0	0	0	0	0	0
ENOG4112B04	polynucleotide kinase 3 phosphatase, central region	Signal transduction mechanisms	1	6	0	0	0	0	2	6	9	0	0	0	25	29	14	0	0	0	52	101	162	38	41	78	0	0	0	0	0	0	0	0
ENOG4112B0N	Teichoic acid biosynthesis protein A	Cell wall/membrane/envelope biogenesis	0	0	0	231	156	134	31	32	33	50	23	21	17	8	7	7	7	1	5	6	6	0	1	7	0	0	0	0	0	0	0	0
ENOG4112B1Q	Branched-chain amino acid	Amino acid transport and metabolism	104	85	119	7	23	16	170	138	132	130	140	129	29	34	22	2539	2463	2827	56	69	48	41	30	36	0	0	0	0	0	0	0	0
ENOG4112B1X	Binds together with S18 to 16S ribosomal R (By similarity)	Translation, ribosomal structure and biogenesis	1	0	2	4	1	8	10	13	15	0	3	2	286	313	266	0	0	0	94	109	66	117	116	62	0	0	0	0	0	0	0	0
ENOG4112B26	heat shock protein dnaj domain protein	Posttranslational modification, protein turnover, chaperones	711	544	734	39	25	22	53	94	96	0	0	0	25	36	22	5	2	0	27	19	23	65	111	19	0	0	0	0	0	0	0	0
ENOG4112B2G	transcriptional regulator, PucR family	Transcription	0	0	0	0	0	0	0	0	0	4	3	1	0	0	0	0	0	0	0	0	0	0	0	0	0	0	0	0	0	0	0	0
ENOG4112B2H	O-Antigen ligase	Cell wall/membrane/envelope biogenesis	0	0	0	0	0	0	0	0	0	8	2	7	0	0	0	0	0	0	0	0	0	0	0	0	0	0	0	0	0	0	0	0
ENOG4112B2I	component of the Mediator complex, a coactivator involved in the regulated transcription of nearly all R polymerase II-dependent genes. Mediator functions as a bridge to convey information from gene-specific regulatory proteins to the basal R polymerase II transcription machinery. Mediator is recruited to promoters by direct interactions with regulatory proteins and serves as a scaffold for the assembly of a functional preinitiation complex with R polymerase II and the general transcription factors (By similarity)	Transcription	0	0	0	0	0	0	1	3	6	0	0	0	3	6	2	0	0	0	0	0	0	0	0	0	0	0	0	0	0	0	0	0
ENOG4112B2J	cytochrome	Energy production and conversion	100	33	97	1	0	2	28	34	31	0	0	0	12	5	9	617	1043	995	23	38	30	172	135	62	0	0	0	0	0	0	0	0
ENOG4112B2P		Transcription	4	1	4	156	197	143	111	103	98	11	36	32	39	18	26	19	26	15	7	1	10	0	21	9	0	0	0	0	0	0	0	0
ENOG4112B2Y	hydrolase activity, acting on glycosyl bonds	Carbohydrate transport and metabolism	76	16	90	414	444	427	14	22	33	0	0	0	15	16	10	2	2	2	6	5	2	41	58	8	0	0	0	0	0	0	0	0
ENOG4112B30	DSBA-like thioredoxin domain	Secondary metabolites biosynthesis, transport and catabolism	4	2	4	0	0	0	19	10	10	0	0	0	0	0	0	0	0	0	0	0	0	8	9	0	0	0	0	0	0	0	0	0
ENOG4112B3A		Defense mechanisms	58	29	75	5	4	3	34	34	34	58	28	10	12	8	4	74	93	53	50	79	43	80	78	40	0	0	0	0	0	0	0	0
ENOG4112B3F	IS1236 transposase protein 1	Replication, recombination and repair	46	11	126	102	105	105	6	8	7	107	126	40	15	36	26	426	375	341	11	11	20	7	14	9	10	0	0	0	0	0	0	0
ENOG4112B3N	chitosanase a	Cell wall/membrane/envelope biogenesis	5	4	0	0	0	0	0	0	0	0	0	0	0	10	2	0	0	0	5	0	4	0	0	0	0	0	0	0	0	0	0	0
ENOG4112B3P	protein transport by the Tat complex	Intracellular trafficking, secretion, and vesicular transport	52	80	41	3	2	2	6	12	12	0	0	0	19	9	14	6	1	2	40	36	24	18	13	13	0	0	0	2	4	0	0	0
ENOG4112B3R	Capsule polysaccharide biosynthesis protein	Cell wall/membrane/envelope biogenesis	60	85	89	2	3	2	137	119	102	10	4	0	230	178	185	20	18	31	131	136	112	64	70	65	0	0	0	0	0	0	0	0
ENOG4112B45	Glycosyl transferase family 2	Cell wall/membrane/envelope biogenesis	1865	2321	1740	305	270	187	786	1167	1075	0	0	0	2630	3407	3410	696	646	650	287	318	354	114	119	169	0	0	0	0	0	0	0	0
ENOG4112B4D	Tetr family transcriptional regulator	Transcription	0	0	0	0	0	0	19	9	18	118	72	244	0	0	0	2	1	1	0	0	0	0	0	0	0	0	0	0	0	0	0	0
ENOG4112B4I	transposase, orfA	Replication, recombination and repair	43	26	48	11	4	7	41	51	41	7	3	3	112	97	64	0	0	0	124	155	132	187	178	153	0	0	0	0	0	0	0	0
ENOG4112B4K	Polysaccharide deacetylase	Carbohydrate transport and metabolism	4	2	0	60	62	69	0	1	0	0	0	0	0	2	2	0	9	1	4	0	2	0	0	0	0	0	0	0	0	0	0	0
ENOG4112B4S	choline kinase involved in LPS biosynthesis	Cell wall/membrane/envelope biogenesis	0	0	0	29	14	23	0	0	0	0	0	0	0	0	0	0	0	0	0	0	0	0	0	0	0	0	0	0	0	0	0	0
ENOG4112B4V	Catalase	Inorganic ion transport and metabolism	0	0	0	0	0	0	4	0	0	0	0	0	0	0	0	0	0	0	0	0	0	0	0	0	0	0	0	0	0	0	0	0
ENOG4112B57	conjugative transfer protein TraE	Intracellular trafficking, secretion, and vesicular transport	23	36	59	30	9	14	1793	1322	1441	1820	2883	2591	311	338	340	1005	1108	718	281	265	204	376	350	251	0	0	0	0	0	0	24	0
ENOG4112B59	MarR family Transcriptional regulator	Transcription	0	0	0	0	0	0	0	0	0	0	0	0	5	0	3	0	0	0	0	0	0	0	0	0	0	0	0	0	0	0	0	0
ENOG4112B5K	HTH_MARR	Transcription	39	20	27	0	0	0	42	43	43	60	35	2	0	0	0	0	0	0	17	15	11	14	7	1	0	0	0	0	0	0	0	0
ENOG4112B5U	prevent-host-death family	Cell cycle control, cell division, chromosome partitioning	3	0	1	0	0	0	2	0	0	0	0	0	22	21	22	0	0	0	4	0	0	8	2	0	0	0	0	0	0	0	0	0
ENOG4112B65	Transcriptional regulator	Transcription	0	0	0	20	11	13	0	0	0	0	0	0	8	16	10	0	0	0	0	0	0	0	0	0	0	0	0	0	0	0	0	0
ENOG4112B6J	Glycosyl transferase family 2	Cell wall/membrane/envelope biogenesis	4	5	2	0	0	0	0	0	0	3	4	0	0	2	2	5	2	13	1	6	2	2	24	1	0	0	0	0	0	0	0	0
ENOG4112B6S	transposase, IS3 IS911 family protein	Replication, recombination and repair	585	388	939	790	861	818	1094	871	925	3121	5001	6465	82	99	71	4040	4071	3551	229	228	161	281	328	236	55	9	0	4	0	13	75	0
ENOG4112B72	Major Facilitator superfamily	Carbohydrate transport and metabolism	0	0	0	0	0	0	0	0	0	0	0	0	0	0	0	0	0	0	2	6	4	0	0	0	0	0	0	0	0	0	0	0
ENOG4112B75	Signal peptidase complex subunit	Intracellular trafficking, secretion, and vesicular transport	0	0	0	0	0	0	0	0	0	0	0	0	0	0	0	0	0	0	0	0	0	0	0	0	0	0	0	0	0	0	0	0
ENOG4112B76	FtsX-like permease family	Defense mechanisms	0	0	0	0	0	0	32	32	40	0	0	0	0	0	0	0	0	0	0	0	0	0	0	0	0	0	0	0	0	0	0	0
ENOG4112B77	MSHA pilin protein, MshA	Intracellular trafficking, secretion, and vesicular transport	3	10	8	626	540	660	442	259	375	0	0	0	12	6	4	109	35	54	8	2	5	4	9	11	0	0	0	0	0	0	0	0
ENOG4112B78	PH adaptation potassium efflux system protein	Inorganic ion transport and metabolism	0	0	0	0	4	0	0	0	0	0	0	0	0	0	0	0	0	0	0	0	0	0	0	0	0	0	0	0	0	0	0	0
ENOG4112B79	Transposase, IS4 family protein	Replication, recombination and repair	2278	1883	2872	530	578	603	3097	2754	3285	1241	1301	427	2401	2761	2480	4270	4321	2994	2743	2428	1902	3259	2518	2422	0	0	0	0	0	0	0	0
ENOG4112B7X	Transcriptional regulator	Transcription	0	0	0	0	0	0	3	0	0	0	0	0	173	174	107	0	0	0	8	12	8	3	3	2	50	0	0	0	0	0	0	0
ENOG4112B81	FHA domain	Signal transduction mechanisms	75	10	93	0	0	0	28	21	24	0	0	0	3	0	2	9	5	2	12	6	3	2	1	8	0	0	0	0	0	0	0	0
ENOG4112B86	Bacterial transcriptional regulator	Transcription	0	0	0	0	0	0	24	29	29	38	13	19	0	0	0	18	0	0	10	11	4	8	2	2	0	0	0	0	0	0	0	0
ENOG4112B8A	Biopolymer transport protein ExbD TolR	Intracellular trafficking, secretion, and vesicular transport	0	0	0	19	10	9	25	27	30	0	0	0	15	20	13	10	7	9	8	4	1	15	6	4	0	0	0	0	0	0	0	0
ENOG4112B8E	response regulator	Signal transduction mechanisms	2	1	2	0	0	0	0	0	0	0	0	0	0	0	0	0	0	0	0	0	0	0	0	0	0	0	0	0	0	0	0	0
ENOG4112B8S	17 kDa surface antigen	Cell wall/membrane/envelope biogenesis	973	922	1183	17	24	26	765	689	653	136	156	69	289	293	219	3899	2288	2159	1076	992	808	968	822	882	27	14	2	9	4	9	0	0
ENOG4112B91	Phenol hydroxylase subunit	Secondary metabolites biosynthesis, transport and catabolism	14	3	23	19	33	21	3	3	0	0	0	0	17	13	14	10	12	7	8	9	8	1	11	11	0	0	0	0	0	0	0	0
ENOG4112B93	Carrier of the growing fatty acid chain in fatty acid biosynthesis (By similarity)	Lipid transport and metabolism	0	0	0	40	48	49	2	9	6	0	0	0	0	0	0	0	0	0	0	0	0	0	0	0	0	0	0	0	0	0	0	0
ENOG4112B9J	R polymerase (delta subunit)	Transcription	204	269	196	757	685	754	48	52	41	58	24	16	227	190	135	72	47	35	129	97	145	84	65	100	0	0	0	0	0	0	0	0
ENOG4112B9N	Transcriptional regulator (XRE family	Transcription	35	23	29	11	4	5	15	23	16	14	10	1	14	30	1	33	40	38	16	21	10	21	15	33	0	0	0	0	0	0	0	0
ENOG4112BAB	transposase, IS3 IS911 family protein	Replication, recombination and repair	1625	1554	2102	468	452	492	2170	1805	1942	1050	1460	448	317	292	267	4544	8309	7499	643	556	411	518	768	718	22	5	0	0	0	0	33	0
ENOG4112BAD	translation initiation factor SUI1	Translation, ribosomal structure and biogenesis	95	56	116	19	18	17	31	33	33	183	79	7	2	0	4	8	6	1	25	17	13	15	22	3	0	0	0	0	0	0	0	0
ENOG4112BAW	transposase orfA for insertion sequence element	Replication, recombination and repair	2	0	0	2908	3158	2789	31	60	41	62	26	10	4	3	0	60	18	20	0	0	0	0	0	0	0	0	0	0	0	0	0	0
ENOG4112BBM	R polymerase ECF-type sigma factor	Transcription	5	11	3	126	157	123	6	5	5	0	0	0	0	0	0	28	24	16	4	8	11	0	0	0	0	0	0	0	0	0	0	0
ENOG4112BCI	MarR family	Transcription	0	0	0	4	8	6	3	0	0	0	0	0	14	11	14	0	0	0	14	16	7	17	19	8	0	0	0	0	0	0	0	0
ENOG4112BCN	Helix-turn-helix	Transcription	73	139	126	178	182	177	1949	1147	1462	3451	2919	1859	8	7	5	540	118	213	2	7	5	13	6	7	0	0	0	0	0	0	10	0
ENOG4112BD2	heavy metal transport detoxification protein	Inorganic ion transport and metabolism	69	43	55	5	9	5	61	60	51	4	11	2	59	92	90	211	153	126	170	154	119	183	187	120	0	0	0	0	0	0	0	0
ENOG4112BD7	Pfam:Transposase_8	Replication, recombination and repair	0	0	0	15	15	21	37	42	30	176	97	71	0	2	0	0	0	0	0	0	0	0	0	0	0	0	0	0	0	0	0	0
ENOG4112BDE	Nadh dehydrogenase	Energy production and conversion	17	6	9	20	14	9	15	21	0	16	6	3	0	0	0	32	14	16	6	6	4	0	0	0	0	0	0	0	0	0	0	0
ENOG4112BE0	adenine phosphoribosyltransferase EC 2.4.2.7	Nucleotide transport and metabolism	0	4	5	0	0	0	0	0	0	0	0	0	0	0	0	0	0	0	0	0	0	3	2	2	0	0	0	0	0	0	0	0
ENOG4112BE8	Domain of unknown function (DUF955)	Transcription	23	12	24	95	59	40	31	27	27	32	18	20	31	29	32	24	17	16	20	38	12	6	4	3	0	0	0	0	0	0	0	0
ENOG4112BE9	Glycosyl transferase, family 2	Cell wall/membrane/envelope biogenesis	6	8	8	0	0	0	0	0	0	0	0	0	65	40	44	4	6	0	14	21	14	7	1	13	0	0	0	0	0	0	0	0
ENOG4112BF4	Cytochrome c	Energy production and conversion	19	3	9	4	0	2	30	28	40	26	3	0	4	2	2	16	5	7	6	2	3	0	0	0	0	0	0	0	0	0	0	0
ENOG4112BFD	Transcriptional regulator	Transcription	81	150	97	66	68	74	739	1082	1212	48	17	2	8	16	6	31	18	20	88	98	135	61	24	80	0	0	0	0	0	0	0	0
ENOG4112BFG	transcriptional regulator, merr family	Transcription	0	0	0	1052	976	1116	0	0	0	19	16	5	54	37	44	0	0	0	0	0	0	0	0	0	0	0	0	0	0	0	0	0
ENOG4112BFW	Branched-chain amino acid	Amino acid transport and metabolism	0	0	0	0	0	0	0	0	0	66	103	9	0	0	0	0	0	0	0	0	0	0	0	0	0	0	0	0	0	0	0	0
ENOG4112BGA	Ribosomal protein L7ae family	Translation, ribosomal structure and biogenesis	0	0	0	13	19	16	28	20	26	177	60	3	0	0	0	3	5	2	0	0	0	0	0	0	0	0	0	0	0	0	0	0
ENOG4112BGJ	Transcriptional regulator	Transcription	32	38	47	264	222	263	123	95	78	0	0	0	41	44	28	268	168	200	225	279	232	135	215	222	0	0	0	0	0	0	0	0
ENOG4112BGY	TETR family transcriptional	Transcription	0	0	0	0	0	0	0	0	0	0	0	0	0	0	0	0	0	0	0	0	0	0	0	0	36	2	0	0	0	0	0	0
ENOG4112BHB	subunit (delta	Energy production and conversion	36	30	47	7	23	7	44	15	46	9	3	0	13	14	9	199	315	262	18	8	10	2	2	8	0	0	0	0	0	0	0	0
ENOG4112BHT	Tetr family transcriptional regulator	Transcription	0	0	0	0	0	0	7	24	24	0	0	0	0	0	0	0	0	0	0	0	0	0	0	0	0	0	0	0	0	0	0	0
ENOG4112BHW	2-oxoisovalerate dehydrogenase E1 component	Energy production and conversion	0	0	0	0	0	0	2	1	1	0	0	0	10	10	2	0	0	0	8	0	2	5	4	3	0	0	0	0	0	0	0	0
ENOG4112BI9	Cell surface protein	Cell wall/membrane/envelope biogenesis	482	466	526	301	322	279	189	181	199	67	12	2	173	214	204	35	21	16	300	257	208	235	233	322	0	0	0	0	0	0	0	0
ENOG4112BIH	E3 ubiquitin-protein ligase that specifically mediates the formation of 'Lys-6'-linked polyubiquitin chains and plays a central role in D repair by facilitating cellular responses to D damage. It is unclear whether it also mediates the formation of other types of polyubiquitin chains. The E3 ubiquitin-protein ligase activity is required for its tumor suppressor function. The BRCA1-BARD1 heterodimer coordinates a diverse range of cellular pathways such as D damage repair, ubiquitination and transcriptional regulation to maintain genomic stability. Regulates centrosomal microtubule nucleation. Required for normal cell cycle progression from G2 to mitosis. Required for appropriate cell cycle arrests after ionizing irradiation in both the S-phase and the G2 phase of the cell cycle. Involved in transcriptional regulation of P21 in response to D damage. Required for FANCD2 targeting to sites of D damage. May function as a transcriptional regulator. Inhibits lipid synthesis by binding to inactive phosphorylated ACACA and preventing its dephosphorylation. Contributes to homologous recombination repair (HRR) via its direct interaction with PALB2, fine-tunes recombinational repair partly through its modulatory role in the PALB2-dependent loading of BRCA2-RAD51 repair machinery at D breaks. Component of the BRCA1-RBBP8 complex which regulates CHEK1 activation and controls cell cycle G2 M checkpoints on D damage via BRCA1-mediated ubiquitination of RBBP8	Chromatin structure and dynamics	0	0	0	0	0	0	0	0	0	0	0	0	28	27	28	0	0	0	0	0	0	0	0	0	0	0	0	0	0	0	0	0
ENOG4112BIP		Replication, recombination and repair	0	0	0	0	3	3	18	17	34	8	1	3	2	7	12	0	0	0	0	0	0	0	0	0	0	0	0	0	0	0	0	0
ENOG4112BIR	lipopolysaccharide biosynthesis protein	Cell wall/membrane/envelope biogenesis	4	15	15	40	41	56	282	229	301	181	321	102	6	10	6	121	83	121	20	30	23	9	11	5	0	0	0	0	0	0	0	0
ENOG4112BIS	Transcriptional regulator	Transcription	0	0	0	1	2	3	6	1	1	35	14	8	4	10	2	0	0	0	20	31	14	26	12	16	0	0	0	0	0	0	0	0
ENOG4112BIT	Transposase	Replication, recombination and repair	0	0	0	4	2	0	19	22	14	10	9	3	9	10	11	13	12	19	69	53	43	91	60	23	0	0	0	0	0	0	0	0
ENOG4112BIW	CRISPR-associated protein, Cse2 family	Replication, recombination and repair	0	0	0	2	5	2	7	5	12	0	0	0	0	0	0	0	0	0	0	6	2	0	0	0	0	0	0	0	0	0	0	0
ENOG4112BIX	ISPg5, transposase Orf2	Replication, recombination and repair	0	0	0	0	0	0	0	0	0	0	0	0	0	3	2	0	0	0	9	16	14	6	6	6	0	0	0	0	0	0	0	0
ENOG4112BJ8	signal transduction protein with cbs domains	Signal transduction mechanisms	0	0	0	2	0	4	1	2	2	0	0	0	0	0	0	0	0	0	5	5	8	0	0	0	0	0	0	0	0	0	0	0
ENOG4112BJC		Posttranslational modification, protein turnover, chaperones	8	2	5	0	0	0	0	0	0	0	0	0	23	39	24	4	2	4	0	0	0	0	0	0	0	0	0	0	0	0	0	0
ENOG4112BKZ	AbrB family	Transcription	12	10	15	22	21	6	48	47	47	0	0	0	327	363	320	0	0	0	10	10	14	13	3	0	0	0	0	0	0	0	0	0
ENOG4112BM4	Rrf2 Family	Transcription	0	0	0	314	327	312	16	21	20	206	101	68	30	25	22	0	0	0	1	2	4	0	0	0	0	0	0	0	0	0	0	0
ENOG4112BMY	phosphate-selective porin O and P	Inorganic ion transport and metabolism	0	0	0	102	88	90	0	0	0	0	0	0	0	0	0	0	0	0	0	0	0	0	0	0	0	0	0	0	0	0	0	0
ENOG4112BN3	thiol-disulfide isomerase and	Posttranslational modification, protein turnover, chaperones	93	46	83	0	0	0	16	16	15	0	0	0	37	43	33	0	0	0	53	52	23	47	43	44	0	0	0	0	0	0	0	0
ENOG4112BN8	pyridine nucleotide-disulphide oxidoreductase	Posttranslational modification, protein turnover, chaperones	0	0	0	0	0	0	0	0	0	0	0	0	8	5	3	0	0	0	0	0	0	0	0	0	0	0	0	0	0	0	0	0
ENOG4112BNA	ENOG4112BNA (name not available)	ENOG4112BNA (path not available)	5	4	5	0	0	0	0	0	0	0	0	0	5	12	13	0	0	0	1	6	2	26	6	12	4	10	0	0	0	0	0	0
ENOG4112BNS	nei endonuclease VIII-like 2 (E. coli)	Replication, recombination and repair	15	6	6	11	8	0	5	10	10	0	0	0	1	2	0	0	0	0	16	4	16	0	0	0	0	0	0	0	0	0	0	0
ENOG4112BNZ	R polymerase sigma-24 subunit, ECF subfamily	Transcription	0	0	0	0	0	0	0	0	0	0	0	0	0	0	0	0	0	0	4	4	4	3	2	2	0	0	0	0	0	0	0	0
ENOG4112BPH	Glycosyl transferases group 1	Cell wall/membrane/envelope biogenesis	12	6	10	62	50	50	9	3	1	0	0	0	6	23	20	97	32	64	8	13	6	80	46	71	0	0	0	0	0	0	0	0
ENOG4112BPS	FYVE zinc finger	Posttranslational modification, protein turnover, chaperones	0	0	0	0	0	0	5	28	21	0	0	0	0	0	0	0	0	0	0	0	0	0	0	0	0	0	0	0	0	0	0	0
ENOG4112BPW	R polymerase sigma-24 subunit, ECF subfamily	Transcription	0	0	0	0	0	4	15	10	11	0	0	0	100	99	86	5	4	4	27	27	26	31	78	48	0	0	0	0	0	0	0	0
ENOG4112BQ5		Replication, recombination and repair	0	0	0	3	5	6	2	2	2	0	0	0	0	0	0	0	0	0	0	0	0	0	0	0	0	0	0	0	0	0	0	0
ENOG4112BQM	major facilitator superfamily	Carbohydrate transport and metabolism	0	0	0	17	11	5	10	4	4	0	0	0	47	51	44	3	1	3	45	25	34	51	41	40	0	0	0	0	0	0	0	0
ENOG4112BQS		Secondary metabolites biosynthesis, transport and catabolism	0	0	0	0	0	0	0	0	0	0	0	0	0	0	0	0	0	0	5	2	11	0	0	0	0	0	0	0	0	0	0	0
ENOG4112BR7	Transcriptional regulator	Transcription	0	0	0	0	0	0	0	0	0	0	0	0	0	0	0	0	0	0	29	12	29	39	19	9	0	0	0	0	0	0	0	0
ENOG4112BRD	flagellar export protein FliJ	Cell motility	0	0	0	15	16	14	11	6	22	0	0	0	0	0	0	1	1	4	15	9	9	3	1	6	0	0	0	0	0	0	0	0
ENOG4112BRG	family Transcriptional regulator	Transcription	0	0	0	0	0	3	24	19	22	0	0	0	32	28	13	10	6	0	0	0	0	0	0	0	0	0	0	0	0	0	0	0
ENOG4112BRK	Single-strand binding protein family	Replication, recombination and repair	4	2	0	0	0	0	0	0	0	0	0	0	0	0	0	0	0	0	0	0	0	0	0	0	0	0	0	0	0	0	0	0
ENOG4112BRZ	Glutathione S-transferase, N-terminal domain	Posttranslational modification, protein turnover, chaperones	0	0	0	0	0	0	0	0	0	0	0	0	0	0	0	0	0	0	6	14	12	10	8	8	0	0	0	0	0	0	0	0
ENOG4112BS7	FHA domain protein	Signal transduction mechanisms	1463	699	630	0	0	0	0	9	9	0	0	0	1186	862	934	6	17	21	265	306	410	154	143	210	0	0	0	0	0	0	0	0
ENOG4112BSG	Glycosyl transferases group 1	Cell wall/membrane/envelope biogenesis	23	13	41	379	359	300	190	192	164	0	0	0	81	43	31	81	58	33	10	15	7	14	16	28	0	0	0	0	0	0	0	0
ENOG4112BSV	Transcriptional regulator	Transcription	18	7	19	0	0	0	0	4	4	0	0	0	40	34	17	25	38	23	8	0	3	4	2	2	107	0	0	0	0	0	0	0
ENOG4112BSX	Response regulator receiver protein	Transcription	10	7	15	2	2	2	6	6	6	4	2	0	6	0	0	0	0	0	0	4	6	0	0	0	0	0	0	0	0	0	0	0
ENOG4112BT6	anti-sigma regulatory factor serine threonine protein kinase	Signal transduction mechanisms	4	2	5	0	0	0	0	0	0	0	0	0	3	1	0	0	0	0	0	0	0	0	0	0	0	0	0	0	0	0	0	0
ENOG4112BTK	R Polymerase	Transcription	15	14	9	6	5	1	104	302	240	0	0	0	0	0	0	5	3	0	2	1	3	5	19	4	0	0	0	0	0	0	0	0
ENOG4112BTR	Helix-turn-helix	Transcription	5	5	4	16	24	20	16	20	19	0	0	0	0	0	0	0	0	0	0	0	0	0	0	0	0	4	0	0	0	0	0	0
ENOG4112BTS	Transcriptional regulator, TraR DksA family	Transcription	19	30	54	13	15	18	93	108	103	80	130	10	109	136	100	59	45	29	73	74	64	85	68	40	0	0	0	0	0	0	0	0
ENOG4112BU0	Enoyl-CoA hydratase	Lipid transport and metabolism	0	0	0	3	3	4	2	2	2	0	0	0	82	77	57	4	0	5	4	4	3	18	13	17	137	0	0	0	0	0	0	0
ENOG4112BU2	Bacterial regulatory proteins, tetR family	Transcription	26	15	18	0	0	0	7	5	3	0	0	0	19	50	37	12	21	7	34	12	13	18	14	20	0	0	0	0	0	0	0	0
ENOG4112BV7	Branched-chain amino acid transport	Amino acid transport and metabolism	0	0	0	0	0	0	0	0	0	4	1	0	0	0	0	0	0	0	24	36	27	16	27	41	0	0	0	0	0	0	0	0
ENOG4112BVV	Glutaredoxin	Posttranslational modification, protein turnover, chaperones	0	0	0	0	0	0	0	0	0	0	0	0	49	33	44	0	0	0	0	0	0	23	15	3	100	0	0	0	0	0	0	0
ENOG4112BVX	Transcriptional regulator (XRE family	Transcription	71	113	131	68	64	93	34	35	39	0	0	0	21	23	19	417	126	147	8	5	6	1	0	2	0	0	0	0	0	0	0	0
ENOG4112BW4	response regulator	Signal transduction mechanisms	188	93	192	14	6	2	0	0	0	0	0	0	194	273	221	0	0	0	9	4	7	75	47	12	0	0	0	0	0	0	0	0
ENOG4112BW6	cytochrome C, class III	Energy production and conversion	0	0	0	8	8	8	151	112	117	110	45	3	0	0	0	0	0	0	26	23	22	35	39	21	0	0	0	0	0	0	0	0
ENOG4112BX6	Transcriptional regulator	Transcription	0	0	0	1	0	0	0	0	0	0	0	0	29	60	26	0	0	0	0	0	0	0	0	0	0	0	0	0	0	0	0	0
ENOG4112BX9	FHA	Signal transduction mechanisms	1	0	2	3	6	8	5	6	10	0	0	0	28	18	29	0	0	0	14	14	18	47	42	11	0	0	0	0	0	0	0	0
ENOG4112BXA	HTH_ARAC	Transcription	0	0	0	0	0	0	0	0	0	0	0	0	0	0	0	0	0	0	0	3	2	0	0	0	0	0	0	0	0	0	0	0
ENOG4112BY3	S-adenosylmethionine decarboxylase proenzyme	Amino acid transport and metabolism	0	0	0	0	0	0	0	0	0	0	0	0	38	34	34	49	97	63	3	1	1	32	11	11	0	0	0	0	0	0	0	0
ENOG4112BY5	Nitrogen regulatory protein pii	Amino acid transport and metabolism	0	0	0	0	0	0	0	0	0	0	0	0	0	0	0	18	29	31	2	2	2	6	5	0	0	0	0	0	0	0	9	0
ENOG4112BYM	XRE family Transcriptional regulator	Transcription	0	0	0	14	23	6	5	8	7	8	2	0	0	0	0	0	0	0	0	0	0	0	0	0	0	0	0	0	0	0	0	0
ENOG4112BYZ	Flagellar biosynthesis protein, FliO	Cell motility	0	0	0	68	70	87	20	28	66	127	50	48	13	5	1	0	0	0	0	0	0	0	0	0	0	0	0	0	0	0	0	0
ENOG4112BZ8	formate dehydrogenase, gamma subunit	Energy production and conversion	1	1	2	0	0	0	1345	867	776	135	64	3	35	52	54	97	131	65	41	54	31	50	35	40	0	0	0	0	0	0	0	0
ENOG4112BZS	Aromatic-ring-hydroxylating dioxygenase subunit beta	Secondary metabolites biosynthesis, transport and catabolism	0	0	0	0	0	0	0	0	0	0	0	0	4	3	2	0	0	0	0	0	0	0	0	0	0	0	0	0	0	0	0	0
ENOG4112BZT	Forkhead domain protein	Transcription	0	0	0	0	0	0	0	0	0	0	0	0	5	4	0	0	0	0	0	0	0	0	0	0	0	0	0	0	0	0	0	0
ENOG4112BZV	AraC family transcriptional regulator	Transcription	0	0	0	2	3	2	0	0	0	0	0	0	0	0	0	0	0	0	0	3	2	1	0	4	0	0	0	0	0	0	0	0
ENOG4112C0S	May be involved in splicing (By similarity)	R processing and modification	0	0	0	0	0	0	0	0	0	0	0	0	2	2	3	0	0	0	0	0	0	0	0	0	0	0	0	0	0	0	0	0
ENOG4112C1C	ORF in transposon	Replication, recombination and repair	0	0	0	0	0	0	37	15	23	0	0	0	0	0	0	5	9	6	0	0	0	0	0	0	0	0	0	0	0	0	0	0
ENOG4112C1Q	MarR family Transcriptional regulator	Transcription	41	15	48	0	0	0	42	26	26	0	0	0	70	40	52	0	0	0	33	53	43	48	45	52	0	0	0	0	0	0	0	0
ENOG4112C1V	prevent-host-death family	Cell cycle control, cell division, chromosome partitioning	0	0	0	0	0	0	0	2	2	0	0	0	8	7	8	44	65	38	17	13	26	24	32	12	0	0	0	0	0	0	0	0
ENOG4112C1Z	Dehydrogenase	Energy production and conversion	0	0	0	6	4	3	0	0	0	0	0	0	9	4	2	4	2	0	10	11	7	3	13	6	0	0	0	0	0	0	0	0
ENOG4112C25	Ubiquitin-like 7 (Bone marrow stromal cell-derived)	Posttranslational modification, protein turnover, chaperones	0	0	0	0	0	0	0	0	0	0	0	0	0	2	0	0	0	0	0	0	0	0	0	0	0	0	0	0	0	0	0	0
ENOG4112C2J	family Transcriptional regulator	Transcription	1	3	0	0	0	0	0	0	0	0	0	0	0	0	0	0	0	0	0	0	0	0	0	0	0	0	0	0	0	0	0	0
ENOG4112C37	Xylose Isomerase Domain-Containing protein	Carbohydrate transport and metabolism	89	44	119	5	7	6	59	56	60	2	4	0	60	51	62	21	11	11	174	116	161	236	130	74	0	0	0	0	0	0	0	0
ENOG4112C3J	Conjugal transfer protein	Intracellular trafficking, secretion, and vesicular transport	98	26	85	9	9	4	1491	1087	1363	1034	1683	1456	94	153	128	472	1171	1474	166	152	109	94	154	109	14	15	0	2	6	3	12	0
ENOG4112C3K	Transposase (IS4 family	Replication, recombination and repair	0	0	0	0	0	0	0	0	0	0	0	0	23	12	15	0	0	0	0	0	0	0	0	0	0	0	0	0	0	0	0	0
ENOG4112C3N		Replication, recombination and repair	0	0	0	4	14	4	22	35	33	2	5	0	12	28	27	0	0	0	7	2	6	0	0	0	0	13	0	0	0	0	0	0
ENOG4112C4B	ISSag3, transposase family protein	Replication, recombination and repair	0	0	0	152	142	128	52	38	38	0	4	0	0	0	0	15	8	4	0	0	3	0	0	0	0	0	0	0	0	0	0	0
ENOG4112C4U	MBA1-like protein	Posttranslational modification, protein turnover, chaperones	0	0	0	6	8	6	0	0	0	0	0	0	0	0	0	0	0	0	0	0	0	0	0	0	0	0	0	0	0	0	0	0
ENOG4112C4V	rna polymerase	Transcription	0	0	0	79	71	57	8	10	14	0	0	0	6	0	0	135	127	77	6	4	7	6	16	8	0	0	0	0	0	0	0	0
ENOG4112C4X		Intracellular trafficking, secretion, and vesicular transport	491	486	668	0	0	0	33	43	50	0	0	0	0	0	0	9	7	4	14	4	0	41	16	14	0	0	0	0	0	0	0	0
ENOG4112C51	Pfam:Ribonuclease_BN	Signal transduction mechanisms	1448	842	1782	4	3	2	664	548	518	0	0	0	313	301	238	123	136	98	87	67	79	184	272	92	0	0	0	0	0	0	0	0
ENOG4112C57	Ferredoxin	Energy production and conversion	692	767	915	284	306	346	445	300	332	93	91	46	14	19	11	1570	1352	1220	86	74	61	78	129	68	0	0	0	0	0	0	0	0
ENOG4112C5U	rna polymerase	Transcription	71	130	91	207	200	217	0	7	7	13	6	0	6	0	0	0	0	0	0	0	0	0	0	0	0	0	0	0	0	0	0	0
ENOG4112C64	Polysaccharide deacetylase	Carbohydrate transport and metabolism	109	114	91	61	74	48	4	4	4	0	0	0	0	0	0	0	4	4	12	11	24	10	10	12	0	0	0	0	0	0	0	0
ENOG4112C6C	MarR family Transcriptional regulator	Transcription	0	0	0	0	0	0	0	0	0	0	0	0	11	15	2	0	0	0	0	0	0	0	0	0	0	0	0	0	0	0	0	0
ENOG4112C6P	cytochrome C'	Energy production and conversion	299	214	406	0	0	0	53	30	30	13	2	0	0	0	0	0	0	0	13	7	10	10	7	12	0	0	0	0	0	0	0	0
ENOG4112C6R	Toxic component of a toxin-antitoxin (TA) module. A	Replication, recombination and repair	54	25	33	39	38	49	113	84	112	57	40	23	60	56	43	36	36	35	43	61	74	37	60	31	0	0	0	0	0	0	0	0
ENOG4112C73	Hydrogenase assembly chaperone hypC hupF	Posttranslational modification, protein turnover, chaperones	0	0	0	0	0	0	0	0	0	0	0	0	25	8	8	0	0	0	12	3	5	2	3	1	0	0	0	0	0	0	0	0
ENOG4112C76	cytochrome c	Energy production and conversion	525	307	558	172	174	183	1035	853	788	2920	2463	2314	196	200	181	522	207	221	85	64	74	106	138	84	0	0	0	0	0	0	17	0
ENOG4112C8A	OsmC-like protein	Posttranslational modification, protein turnover, chaperones	65	69	87	96	94	98	134	145	155	0	0	0	1	13	4	10	7	3	19	14	12	0	0	0	0	0	0	0	0	0	0	0
ENOG4112C8H	copper resistance	Inorganic ion transport and metabolism	0	0	0	3	3	1	17	15	18	60	70	29	26	23	15	0	0	0	30	21	24	22	39	48	7	6	0	0	0	0	0	0
ENOG4112C8N	Transcriptional regulator, ARAC family	Transcription	0	0	0	0	0	0	1788	1788	1788	7533	15654	18853	9	1	12	4	1	0	42	40	31	43	37	36	0	0	0	0	0	0	225	0
ENOG4112C8R	Integrase core domain	Replication, recombination and repair	4	0	2	0	0	0	24	20	14	0	0	0	75	90	91	29	18	37	146	130	72	327	223	99	0	0	0	0	0	0	0	0
ENOG4112C8W	Serine Threonine protein kinase	Signal transduction mechanisms	264	228	277	0	0	0	0	0	0	0	0	0	220	141	115	0	0	0	116	107	100	114	136	283	0	0	0	0	0	0	0	0
ENOG4112C93	HTH_LUXR	Signal transduction mechanisms	0	0	0	0	2	6	3	3	1	0	0	0	5	7	8	0	0	0	0	0	0	0	0	0	0	0	0	0	0	0	0	0
ENOG4112C99	cytochrome C, class I	Energy production and conversion	225	463	408	272	310	281	2117	1403	1706	0	0	0	21	29	7	792	138	236	115	110	91	67	55	42	0	0	0	0	0	0	0	0
ENOG4112C9K	rna polymerase	Transcription	4	0	2	99	83	75	22	20	29	38	9	15	14	16	19	90	52	66	0	0	0	21	59	34	0	0	0	0	0	0	0	0
ENOG4112CA7	General secretion pathway protein J	Intracellular trafficking, secretion, and vesicular transport	1100	1141	1166	82	127	106	2013	1326	1311	402	318	409	161	174	193	1376	886	871	116	118	97	313	259	123	0	0	0	0	0	0	20	0
ENOG4112CAA	Transcriptional regulator	Transcription	0	0	0	0	0	0	9	23	24	112	84	36	0	0	0	0	0	0	0	0	0	0	0	0	0	0	0	0	0	0	0	0
ENOG4112CAE	transposase	Replication, recombination and repair	17	14	12	5588	6390	6599	57	53	43	56	14	3	5	16	8	73	52	52	0	2	14	0	0	0	0	0	0	0	0	0	32	0
ENOG4112CB2	PilM	Intracellular trafficking, secretion, and vesicular transport	0	0	0	0	0	0	0	0	0	0	0	0	0	0	0	10	5	0	0	0	0	0	0	0	0	0	0	0	0	0	0	0
ENOG4112CB4	transposase, IS3 IS911 family protein	Replication, recombination and repair	0	0	0	0	0	0	0	0	0	0	0	0	3	0	2	0	0	0	0	0	0	0	0	0	0	0	0	0	0	0	0	0
ENOG4112CBD	HNH nuclease	Defense mechanisms	391	542	349	42	54	65	385	573	490	9	13	0	72	83	34	15	9	18	136	189	287	95	83	146	0	0	0	0	0	0	0	0
ENOG4112CBH	response regulator	Signal transduction mechanisms	169	226	232	195	206	210	301	219	225	63	114	37	96	115	81	703	325	299	5	6	0	0	0	0	0	0	0	0	0	0	0	0
ENOG4112CBM	General secretion pathway protein	Intracellular trafficking, secretion, and vesicular transport	47	108	47	12	12	6	908	546	635	5	6	0	64	100	103	66	57	42	76	84	49	25	26	46	0	0	0	0	0	0	0	0
ENOG4112CC4	50S ribosomal protein L33	Translation, ribosomal structure and biogenesis	0	0	0	0	2	3	0	0	0	0	0	0	19	14	16	0	0	0	19	18	14	23	16	7	0	0	0	0	0	0	0	0
ENOG4112CC7	Branched-chain amino acid transport	Amino acid transport and metabolism	0	0	0	47	54	47	2	6	7	17	4	4	0	0	0	0	0	0	0	0	0	0	0	0	0	0	0	0	0	0	0	0
ENOG4112CCV	Transcriptional regulator	Transcription	320	291	307	5	4	9	273	239	243	318	523	222	21	21	15	288	450	343	129	232	262	126	97	169	0	0	0	0	0	0	0	0
ENOG4112CCY	MarR family Transcriptional regulator	Transcription	1391	1252	1624	309	394	448	1550	1045	1119	526	487	324	541	530	467	4895	5006	5421	1102	920	818	830	1115	1253	0	0	0	0	0	0	9	0
ENOG4112CD3	F420H2 dehydrogenase subunit	Energy production and conversion	0	0	0	12	16	22	5	7	9	9	3	0	7	20	12	0	0	0	31	22	20	6	3	13	0	0	0	0	0	0	0	0
ENOG4112CD6	CRISPR-associated protein, VVA1548 family	Replication, recombination and repair	122	175	124	95	111	110	901	887	907	72	80	29	76	75	76	2614	3071	3323	50	48	54	14	10	20	0	0	0	0	0	0	0	0
ENOG4112CE9	HTH_MARR	Transcription	0	0	0	0	0	0	0	0	0	0	0	0	18	8	5	0	0	0	0	0	0	0	0	0	0	0	0	0	0	0	0	0
ENOG4112CES		Intracellular trafficking, secretion, and vesicular transport	0	0	0	0	0	0	4	8	8	0	0	0	0	0	0	0	0	0	45	53	24	41	18	24	0	0	0	0	0	0	0	0
ENOG4112CFJ	Cystatin	Posttranslational modification, protein turnover, chaperones	10	6	5	0	0	0	0	0	0	0	0	0	8	0	0	0	0	0	5	3	0	0	7	2	0	0	0	0	0	0	0	0
ENOG4112CGG	MarR family Transcriptional regulator	Transcription	0	0	0	2	4	0	0	0	0	0	0	0	3	4	0	6	1	3	0	0	0	7	4	4	0	0	0	0	0	0	0	0
ENOG4112CGH	PTPc_DSPc	Signal transduction mechanisms	0	0	0	0	0	0	4	1	1	0	0	0	65	59	31	0	0	0	23	44	19	31	55	36	0	0	0	0	0	0	0	0
ENOG4112CGJ	deoxyuridine triphosphatase	Nucleotide transport and metabolism	8	9	6	33	19	5	0	0	0	0	0	0	0	0	0	0	0	0	0	0	0	0	0	0	0	0	0	0	0	0	0	0
ENOG4112CGN	Peptidase family S51	Amino acid transport and metabolism	14	6	29	0	0	0	0	0	0	0	0	0	18	32	18	0	0	0	48	53	34	57	36	19	0	0	0	0	0	0	0	0
ENOG4112CH1	Outer membrane efflux protein	Cell wall/membrane/envelope biogenesis	12	7	18	0	0	0	10	11	2	0	0	0	3	5	7	9	8	0	28	8	3	10	6	2	0	0	0	0	0	0	0	0
ENOG4112CH3	glycosyl transferase Family	Cell wall/membrane/envelope biogenesis	34	31	43	211	177	171	44	43	64	66	36	23	43	15	17	39	30	19	35	33	22	15	17	25	0	0	0	0	0	0	0	0
ENOG4112CH5	POTRA domain, FtsQ-type	Cell wall/membrane/envelope biogenesis	0	0	0	0	0	2	8	11	12	0	0	0	48	50	49	0	8	0	33	50	21	193	111	66	0	0	0	0	0	0	0	0
ENOG4112CI6		Inorganic ion transport and metabolism	0	0	0	0	0	0	0	0	0	5	5	9	0	0	0	0	0	0	0	0	0	0	0	0	0	0	0	0	0	0	0	0
ENOG4112CIE	fha domain containing protein	Signal transduction mechanisms	7	0	5	2	3	2	22	10	6	33	11	8	30	41	38	5	6	6	5	6	2	0	1	4	0	0	0	0	0	0	0	0
ENOG4112CJ8	Hnh endonuclease	Defense mechanisms	1875	2715	1693	776	716	684	2912	3381	2928	452	473	347	1409	1428	1026	1517	1189	1239	1508	1523	2504	725	702	1307	34	2	0	0	0	0	0	0
ENOG4112CJG	D-binding protein	Transcription	0	0	0	0	0	0	0	0	0	0	0	0	23	20	9	0	0	0	1	1	1	1	2	6	0	0	0	0	0	0	0	0
ENOG4112CJK	luxR family transcriptional regulator	Transcription	76	53	95	0	0	0	0	0	0	0	0	0	3	3	4	0	0	0	2	3	2	10	0	0	0	0	0	0	0	0	0	0
ENOG4112CJW	Na H antiporter MnhB subunit-related protein	Inorganic ion transport and metabolism	0	0	0	0	0	0	0	0	0	0	0	0	4	0	4	0	0	0	0	0	0	0	0	0	0	0	0	0	0	0	0	0
ENOG4112CK4		Transcription	0	0	0	8	1	2	21	10	20	16	0	0	0	0	0	0	0	0	13	18	20	0	0	0	0	0	0	0	0	0	0	0
ENOG4112CK5	TraE protein	Intracellular trafficking, secretion, and vesicular transport	15	15	21	5	4	2	274	242	178	0	0	0	133	119	114	146	249	101	350	356	267	251	298	391	0	0	0	0	0	0	0	0
ENOG4112CKF	glycosyl transferase family	Cell wall/membrane/envelope biogenesis	126	129	192	171	146	118	575	607	671	1317	934	402	221	264	212	251	160	204	103	108	71	107	167	135	4	0	2	0	0	0	0	0
ENOG4112CKS	Sigma-70, region 4	Transcription	0	0	0	0	0	0	0	0	0	0	0	0	27	34	32	0	0	0	13	6	4	0	2	8	0	0	0	0	0	0	0	0
ENOG4112CKT	Trans_reg_C	Signal transduction mechanisms	0	0	0	3	4	2	0	0	0	0	0	0	17	22	36	0	0	0	0	0	0	0	0	0	0	0	0	0	0	0	0	0
ENOG4112CKV	Reverse transcriptase (R-dependent D polymerase)	Replication, recombination and repair	0	0	0	0	0	0	131	121	121	12	23	3	12	11	10	102	63	61	0	0	0	1	10	2	0	0	0	0	0	0	0	0
ENOG4112CM1	Transcriptional regulator, TetR family	Transcription	0	0	0	0	0	0	7	7	6	56	11	2	67	62	48	26	36	28	12	4	15	11	9	8	0	0	0	0	0	0	0	0
ENOG4112CM2	Thiamine biosynthesis protein ThiS	Coenzyme transport and metabolism	0	0	0	8	12	3	0	0	0	5	4	0	0	0	0	0	0	0	0	0	0	0	0	0	0	0	0	0	0	0	0	0
ENOG4112CM8	Transcriptional regulator	Transcription	0	0	0	0	0	0	0	0	0	0	0	0	17	20	21	2	4	1	14	9	7	7	19	8	0	0	0	0	0	0	0	0
ENOG4112CMD	Outer membrane efflux protein	Cell wall/membrane/envelope biogenesis	11	4	2	6	6	9	70	60	86	0	0	0	15	10	15	6	10	7	25	29	16	31	25	26	0	0	0	0	0	0	0	0
ENOG4112CMR	phospholipase C	Cell wall/membrane/envelope biogenesis	0	0	0	0	0	0	23	34	39	53	34	25	9	2	5	0	0	0	0	0	0	0	0	0	0	0	0	0	0	0	0	0
ENOG4112CMX	UbiA prenyltransferase family	Coenzyme transport and metabolism	5	1	4	0	0	0	3	5	5	0	0	0	0	0	0	0	0	0	4	3	3	7	6	10	0	0	0	0	0	0	0	0
ENOG4112CMZ	major outer membrane lipoprotein	Cell wall/membrane/envelope biogenesis	0	0	0	0	0	0	66	57	96	557	558	579	0	10	5	67	44	45	8	5	8	1	5	3	0	0	0	0	0	0	7	0
ENOG4112CN5	Lipid A 3-O-deacylase (PagL)	Cell wall/membrane/envelope biogenesis	0	0	0	0	0	0	0	0	0	0	0	0	0	0	0	3	4	8	0	0	0	0	0	0	0	0	0	0	0	0	0	0
ENOG4112CNA	ENOG4112CNA (name not available)	ENOG4112CNA (path not available)	1494	1896	1292	200	147	121	745	998	1000	28	15	0	171	161	125	71	98	112	137	155	216	74	51	100	0	0	0	0	0	0	0	0
ENOG4112CNV	Transposase (IS4 family) protein	Replication, recombination and repair	36	32	24	30293	26425	22249	4750	3081	4503	12338	11103	6758	533	617	681	1175	488	584	594	644	488	811	562	442	0	0	0	0	0	0	90	0
ENOG4112CP3	Respiratory-chain DH dehydrogenase, 30 Kd subunit	Energy production and conversion	0	0	0	27	12	20	1104	619	972	7	5	0	12	19	14	5	1	8	20	16	9	3	1	10	0	0	0	0	0	0	0	0
ENOG4112CPB	Glycosyl transferases group 1	Cell wall/membrane/envelope biogenesis	0	0	0	52	23	32	0	0	0	0	0	0	0	0	0	0	0	0	0	0	0	6	12	6	0	0	0	0	0	0	0	0
ENOG4112CPC	anti-sigma regulatory factor serine threonine protein kinase	Signal transduction mechanisms	0	0	0	0	0	0	2	2	6	0	0	0	614	549	464	0	0	0	18	18	8	0	0	0	0	0	0	0	0	0	0	0
ENOG4112CPF	HTH_MARR	Transcription	0	0	0	31	28	22	15	13	6	0	0	0	0	0	0	0	0	0	0	0	0	0	0	0	0	0	0	0	0	0	0	0
ENOG4112CPK	MarR family	Transcription	0	0	0	2	0	4	0	0	0	0	0	0	6	2	3	0	0	0	0	0	0	0	0	0	0	0	0	0	0	0	0	0
ENOG4112CPR	Ethylbenzene dehydrogenase	Energy production and conversion	0	0	0	0	0	0	9	9	9	0	0	0	42	48	53	19	20	12	60	58	40	148	99	53	0	0	0	0	0	0	0	0
ENOG4112CPX	OmpA family	Cell wall/membrane/envelope biogenesis	0	0	0	5	12	8	2	12	10	59	26	24	0	0	0	4	2	7	0	0	0	0	0	0	0	0	0	0	0	0	0	0
ENOG4112CQ0	Terminase small subunit	Replication, recombination and repair	78	96	76	36	31	15	10	7	10	0	0	0	126	115	96	336	412	410	180	287	448	308	254	506	0	0	0	0	0	0	0	0
ENOG4112CQX	Bacterial regulatory proteins, tetR family	Transcription	3	0	3	0	0	0	0	0	0	0	0	0	15	5	5	13	55	61	19	13	20	29	51	27	0	0	0	0	0	0	0	0
ENOG4112CQY	Type ii secretion system	Intracellular trafficking, secretion, and vesicular transport	9	24	8	0	0	0	0	0	0	0	0	0	3	3	2	0	0	0	1	2	2	8	10	4	0	0	0	0	0	0	0	0
ENOG4112CRH	flagellar assembly	Cell motility	10	0	15	46	46	36	47	49	37	34	11	0	85	104	103	7	25	13	2	3	0	6	11	9	0	0	0	0	0	0	0	0
ENOG4112CRQ	Major facilitator superfamily MFS_1	Carbohydrate transport and metabolism	1	2	2	0	0	0	0	0	0	0	0	0	78	48	67	0	0	0	0	4	1	6	0	0	0	0	0	0	0	0	0	0
ENOG4112CS4	Tricarboxylic transport TctB	Inorganic ion transport and metabolism	0	0	0	26	35	21	9	9	9	133	130	93	1	14	7	10	4	2	3	5	5	4	5	6	0	0	0	0	0	0	0	0
ENOG4112CSJ	amino acid ABC	Amino acid transport and metabolism	36	13	32	2	0	2	73	82	66	0	0	0	0	0	0	34	16	21	0	0	0	11	23	22	0	0	0	0	0	0	0	0
ENOG4112CT3	ABC-type transporter periplasmic binding protein	Inorganic ion transport and metabolism	0	0	0	0	0	1	5	5	7	118	153	88	11	33	13	0	0	0	2	8	0	0	0	0	0	0	0	0	0	0	0	0
ENOG4112CTJ	Anti-sigma regulatory factor, serine threonine protein kinase	Signal transduction mechanisms	0	0	0	0	0	0	0	0	0	0	0	0	24	42	26	0	0	0	0	0	0	0	0	0	63	0	0	0	0	0	0	0
ENOG4112CTZ	Ferredoxin	Energy production and conversion	0	0	0	0	0	0	7	6	5	0	0	0	85	81	74	0	0	0	1	2	1	2	6	2	20	0	0	0	0	0	0	0
ENOG4112CUB	Transcriptional regulator	Transcription	0	0	0	0	0	0	10	10	6	0	0	0	20	27	4	1	2	3	0	0	0	8	8	0	0	0	0	0	0	0	0	0
ENOG4112CUW	Beta-lactamase	Defense mechanisms	0	0	0	0	0	0	0	0	0	0	0	0	49	23	52	0	0	0	41	12	14	0	0	0	0	0	0	0	0	0	0	0
ENOG4112CV4	Flagellar hook-length control protein	Cell motility	0	0	0	5	12	11	24	21	21	73	33	1	8	5	4	0	0	0	6	6	0	0	0	0	0	0	0	0	0	0	0	0
ENOG4112CVT	Large-conductance mechanosensitive channel, MscL	Cell wall/membrane/envelope biogenesis	1	2	0	4	2	4	0	0	0	0	0	0	0	0	0	0	0	0	0	0	0	0	0	0	0	0	0	0	0	0	0	0
ENOG4112CW5	biogenesis protein	Intracellular trafficking, secretion, and vesicular transport	333	308	466	5	5	2	185	127	175	187	215	141	87	115	95	299	282	201	98	98	67	164	125	88	16	8	0	0	0	0	0	0
ENOG4112CWE	preprotein translocase subunit SecE	Intracellular trafficking, secretion, and vesicular transport	6	0	10	3	7	10	16	16	19	0	0	0	1	3	1	1	4	0	15	19	5	14	9	0	0	0	0	0	0	0	0	0
ENOG4112CX5	Vitamin-D-receptor interacting Mediator subunit 4	Transcription	0	0	0	0	0	0	0	0	0	0	0	0	4	1	1	0	0	0	0	0	0	0	0	0	0	0	0	0	0	0	0	0
ENOG4112CX8		Carbohydrate transport and metabolism	15	50	57	158	154	177	246	170	176	0	0	0	2	0	8	2530	3891	3918	86	117	96	47	40	25	0	0	0	0	0	0	0	0
ENOG4112CXJ	Sigma-70, region 4	Transcription	0	0	0	0	0	0	5	1	8	0	0	0	0	0	0	0	0	0	0	0	0	0	0	0	0	0	0	0	0	0	0	0
ENOG4112CXM	D-binding protein	Transcription	68	119	121	132	151	142	1765	1035	1035	93	55	20	27	46	38	47	44	51	98	111	91	83	80	78	0	0	0	0	0	0	0	0
ENOG4112CXU	abrb family transcriptional regulator	Transcription	9	25	18	39	33	44	38	41	43	510	246	36	18	12	23	1	2	0	23	10	17	3	0	6	0	0	0	0	0	0	0	0
ENOG4112CY4	PDZ domain (Also known as DHR or GLGF)	Cell wall/membrane/envelope biogenesis	0	0	0	0	0	0	0	0	0	0	0	0	0	0	0	0	0	0	4	2	0	7	5	11	0	0	0	0	0	0	0	0
ENOG4112CYU	ROK family	Transcription	0	0	0	0	0	0	12	12	6	100	91	82	33	24	28	25	42	20	10	3	6	11	13	15	0	0	0	0	0	0	0	0
ENOG4112CYX	GAL4	Transcription	0	0	0	0	0	0	0	0	0	0	0	0	0	4	0	0	0	0	0	0	0	0	0	0	0	0	0	0	0	0	0	0
ENOG4112CZ3	Response regulator receiver	Signal transduction mechanisms	0	0	0	0	0	0	1	3	0	0	0	0	6	3	0	0	0	0	9	4	5	10	4	0	32	4	0	0	0	0	0	0
ENOG4112CZA	Tripartite ATP-independent periplasmic transporters, DctQ component	Inorganic ion transport and metabolism	11	7	15	14	26	17	3	7	7	56	70	42	0	0	0	11	13	11	0	0	0	8	15	3	0	0	0	0	0	0	0	0
ENOG4112CZF	sulfur carrier protein this	Coenzyme transport and metabolism	47	35	68	30	37	54	323	319	333	135	69	4	0	0	0	580	287	308	61	56	48	40	17	19	0	0	0	0	0	0	0	0
ENOG4112CZG	trp operon repressor	Transcription	7	6	20	15	17	12	14	12	12	4	3	1	66	52	49	5	0	3	9	4	9	5	0	2	0	0	0	0	0	0	0	0
ENOG4112CZK		Cell wall/membrane/envelope biogenesis	381	447	357	60	45	36	182	286	261	0	0	0	42	39	36	79	66	62	29	38	37	14	33	14	0	0	0	0	0	0	0	0
ENOG4112D00	Regulator	Signal transduction mechanisms	0	0	0	0	0	0	0	0	0	10	1	0	15	15	6	0	0	0	2	2	5	5	3	0	0	0	0	0	0	0	0	0
ENOG4112D03	Tetr family transcriptional regulator	Transcription	0	0	0	0	0	0	0	0	0	0	0	0	6	4	0	7	13	1	15	19	8	96	99	20	50	2	0	0	0	0	0	0
ENOG4112D08	30S ribosomal protein s21	Translation, ribosomal structure and biogenesis	72	68	61	0	0	0	13	11	18	0	0	0	341	478	419	0	0	0	42	51	34	15	10	16	0	0	0	0	0	0	0	0
ENOG4112D0J	Cell wall binding repeat 2-containing protein	Cell wall/membrane/envelope biogenesis	0	0	0	0	0	0	7	7	4	0	0	0	4	16	8	0	0	0	4	8	5	5	14	13	0	0	0	0	0	0	0	0
ENOG4112D0K		Replication, recombination and repair	6	7	7	10	3	4	24	25	16	0	0	0	30	27	31	10	8	8	28	20	8	14	17	14	0	0	0	0	0	0	0	0
ENOG4112D0Z	TraR DksA family	Transcription	0	0	0	0	0	0	0	0	0	0	0	0	0	0	0	7	6	7	0	0	0	5	7	4	0	0	0	0	0	0	0	0
ENOG4112D17	N-acetylmuramoyl-L-alanine amidase	Cell wall/membrane/envelope biogenesis	416	463	479	82	110	65	644	800	803	121	47	8	540	590	423	140	83	122	286	260	341	198	182	261	0	0	0	0	0	0	0	0
ENOG4112D1A	Heme oxygenase	Inorganic ion transport and metabolism	0	2	8	4	0	5	30	30	19	0	0	0	89	87	70	7	6	4	29	32	21	27	37	39	0	0	0	0	0	0	0	0
ENOG4112D1D	surface presentation of antigens (SpoA) protein	Cell motility	0	0	0	0	0	0	12	8	12	0	0	0	105	106	98	0	0	0	56	58	38	57	35	45	0	0	0	0	0	0	0	0
ENOG4112D1G	Type ii secretion system	Intracellular trafficking, secretion, and vesicular transport	0	0	0	222	165	198	0	0	0	0	0	0	0	0	0	4	10	8	0	0	0	0	0	0	0	0	0	0	0	0	0	0
ENOG4112D1Z	XRE family Transcriptional regulator	Transcription	126	88	143	0	0	0	51	43	55	0	0	0	75	39	50	49	28	33	24	32	22	33	17	19	0	0	0	0	0	0	0	0
ENOG4112D20	transcriptional regulator, crp fnr family	Signal transduction mechanisms	32	29	40	24	24	28	203	96	163	5	2	0	47	37	36	40	40	31	267	211	127	400	279	133	0	0	0	0	0	0	0	0
ENOG4112D26	Effector proteins function to alter host cell physiology and promote bacterial survival in host tissues. This protein includes tyrosine phosphatase and GTPase activating protein (GAP) activities. After bacterial internalization, GAP mediates the reversal of the cytoskeletal changes induced by SopE. This function is independent of its tyrosine phosphatase activity, which remains unclear	Signal transduction mechanisms	0	0	0	0	0	0	0	0	0	52	45	43	0	0	0	0	0	0	0	0	0	0	0	0	0	0	0	0	0	0	0	0
ENOG4112D2I	Phosphorylase, family	Nucleotide transport and metabolism	131	47	198	2244	2214	1944	50	29	37	158	130	32	10	8	14	477	352	345	50	25	35	35	38	23	0	0	0	0	0	0	0	0
ENOG4112D2J	anti-sigma regulatory factor, serine threonine protein kinase	Signal transduction mechanisms	0	0	0	0	0	0	0	0	0	0	0	0	0	0	0	0	0	0	1	1	3	0	0	0	0	0	0	0	0	0	0	0
ENOG4112D2R	Pili assembly chaperone	Posttranslational modification, protein turnover, chaperones	0	0	0	53	57	55	0	0	5	163	159	196	0	0	0	0	0	0	20	10	4	11	14	9	0	0	0	0	0	0	0	0
ENOG4112D2T	Glycosyltransferase family 9 (heptosyltransferase)	Cell wall/membrane/envelope biogenesis	0	0	0	864	760	890	24	24	6	0	0	0	0	0	0	11	2	7	6	3	2	0	0	0	0	0	0	0	0	0	0	0
ENOG4112D36	CRISPR (clustered regularly interspaced short palindromic repeat), is an adaptive immune system that provides protection against mobile genetic elements (viruses, transposable elements and conjugative plasmids). CRISPR clusters contain sequences complementary to antecedent mobile elements and target invading nucleic acids. CRISPR clusters are transcribed and processed into CRISPR R (crR). Functions as a ssR-specific endoribonuclease (By similarity)	Replication, recombination and repair	142	96	179	9	9	12	1030	921	971	51	76	17	51	28	28	136	227	202	14	7	3	13	15	5	0	0	0	0	0	0	0	0
ENOG4112D39		Transcription	0	0	0	5	1	2	13	10	14	0	0	0	0	0	0	39	95	40	10	2	4	19	30	20	0	0	0	0	0	0	0	0
ENOG4112D3N	SANT	Transcription	0	0	0	3	13	10	0	0	0	0	0	0	0	0	0	0	0	0	0	0	0	0	0	0	0	0	0	0	0	0	0	0
ENOG4112D41	Outer membrane transport energization protein TonB	Cell wall/membrane/envelope biogenesis	70	56	67	0	0	0	10	3	5	0	0	0	73	81	62	15	16	20	45	24	25	139	129	52	4	1	0	0	0	0	4	0
ENOG4112D46	Bromodomain associated protein	Transcription	0	0	0	4	1	0	0	0	0	0	0	0	0	0	0	0	0	0	0	0	0	0	0	0	0	0	0	0	0	0	0	0
ENOG4112D4C	Promotes R polymerase assembly. Latches the N- and C- terminal regions of the beta' subunit thereby facilitating its interaction with the beta and alpha subunits (By similarity)	Transcription	0	0	0	145	147	136	4	4	6	18	5	4	0	0	0	16	13	7	0	0	0	0	0	0	0	0	0	0	0	0	0	0
ENOG4112D4Q	Is able to cleave peptidoglycan (By similarity)	Cell wall/membrane/envelope biogenesis	24	18	15	2488	2734	2799	0	0	0	0	0	0	6	0	1	11	6	17	0	0	0	0	0	0	0	0	0	0	0	0	0	0
ENOG4112D54	Hydrogenase maturation protease	Posttranslational modification, protein turnover, chaperones	0	0	0	0	0	0	14	11	11	0	0	0	4	5	2	0	0	0	9	6	1	0	0	0	0	0	0	0	0	0	0	0
ENOG4112D5T	PAS PAC sensor	Signal transduction mechanisms	130	86	112	0	0	0	12	10	13	0	0	0	42	60	59	15	7	22	16	9	11	4	3	4	0	0	0	0	0	0	0	0
ENOG4112D5W	Bacterial regulatory proteins, tetR family	Transcription	0	0	0	0	0	0	2	9	10	30	16	8	2	0	2	0	0	0	0	0	0	0	0	0	0	0	0	0	0	0	0	0
ENOG4112D69	HTH_XRE	Transcription	0	0	0	0	0	0	0	0	0	0	0	0	3	9	6	0	0	0	10	8	4	0	0	0	0	0	0	0	0	0	0	0
ENOG4112D6C	Flagellar hook-length control protein	Cell motility	0	0	0	0	0	0	0	0	0	0	0	0	59	85	56	0	0	0	40	69	28	0	5	2	0	0	0	0	0	0	0	0
ENOG4112D6H	Uncharacterized lipoprotein	Cell wall/membrane/envelope biogenesis	0	0	0	0	0	0	150	75	133	974	882	742	2	12	1	168	102	88	35	29	14	23	15	12	0	0	0	0	0	0	0	0
ENOG4112D71	Pathogenesis-related transcriptional factor and ERF protein	Transcription	14267	17751	11710	3062	2744	2353	7970	11050	10277	1296	618	576	3112	2807	2155	5388	5605	6597	4104	5747	8926	2720	2231	4071	0	0	0	0	0	0	0	0
ENOG4112D7I	transcriptional regulator, merr family	Transcription	0	0	0	5	2	14	0	0	0	0	0	0	0	9	2	0	0	0	4	4	0	7	18	17	0	0	0	0	0	0	0	0
ENOG4112D7X	Flagellar biogenesis protein	Cell motility	0	0	0	0	2	5	8	7	14	145	133	68	0	0	0	0	0	0	0	0	0	0	0	0	0	0	0	0	0	0	0	0
ENOG4112D83	Histidine kinase-, D gyrase B-, and HSP90-like ATPase	Signal transduction mechanisms	70	58	83	0	0	0	35	35	69	6	0	0	6	3	7	108	61	63	183	139	151	183	206	256	0	0	0	0	0	0	0	0
ENOG4112D89	DnaJ domain	Posttranslational modification, protein turnover, chaperones	302	160	352	9	10	12	6	9	4	0	0	0	191	274	226	0	0	0	7	0	2	63	40	17	0	0	0	0	0	0	0	0
ENOG4112D8A	TraR DksA family transcriptional regulator	Transcription	72	37	58	0	0	0	13	17	24	89	114	92	31	11	14	0	4	1	117	130	93	418	285	126	0	0	0	0	0	0	0	0
ENOG4112D8B	Transcriptional regulator	Transcription	44	18	125	111	118	119	0	0	0	0	0	0	18	25	8	0	0	0	0	0	0	0	6	3	0	0	0	0	0	0	0	0
ENOG4112D8I	Outer membrane porin	Cell wall/membrane/envelope biogenesis	434	709	714	666	661	580	1820	1143	1629	1844	1078	1997	31	24	43	2880	701	958	80	74	63	68	54	63	0	0	0	0	0	0	0	0
ENOG4112D9F	Uncharacterised protein family UPF0102	Replication, recombination and repair	0	0	0	175	183	149	0	0	0	0	0	0	0	0	0	0	0	0	0	0	0	0	0	0	0	0	0	0	0	0	0	0
ENOG4112D9G	response regulator	Signal transduction mechanisms	3	3	8	0	0	0	18	20	17	0	0	0	15	15	14	0	0	0	7	4	6	12	14	10	0	0	0	0	0	0	0	0
ENOG4112D9I	Heat shock factor binding protein 1	R processing and modification	1	5	3	0	0	0	0	0	0	0	0	0	0	0	0	0	0	0	0	0	0	1	3	2	0	0	0	0	0	0	0	0
ENOG4112D9P	Flagella basal body P-ring formation protein flgA	Cell motility	5	4	20	0	0	0	5	12	12	0	0	0	4	6	4	12	1	2	0	0	0	9	5	5	0	0	0	0	0	0	0	0
ENOG4112D9U	regulator	Transcription	22	2	12	0	0	0	0	0	0	0	0	0	8	2	2	0	0	0	0	0	0	0	0	0	0	0	0	0	0	0	0	0
ENOG4112DA6	FtsX-like permease family	Defense mechanisms	0	0	0	6	10	21	0	0	0	0	0	0	0	0	0	0	0	0	0	0	0	0	0	0	0	0	0	0	0	0	0	0
ENOG4112DA8	Phosphoesterase family	Lipid transport and metabolism	0	2	4	0	0	0	0	0	0	0	0	0	4	13	8	0	0	0	0	0	0	0	5	3	0	0	0	0	0	0	0	0
ENOG4112DAI	Cobalt transport protein	Inorganic ion transport and metabolism	19	9	34	0	0	0	60	41	66	154	436	427	0	0	0	50	18	15	4	6	0	0	0	0	0	0	0	0	0	0	6	0
ENOG4112DAJ	Cytochrome oxidase, subunit	Energy production and conversion	0	0	0	0	0	0	13	23	17	17	10	3	70	64	49	1	6	1	45	28	20	16	10	21	0	0	0	0	0	0	0	0
ENOG4112DAZ	Isochorismatase family	Secondary metabolites biosynthesis, transport and catabolism	0	0	0	0	0	0	16	7	9	0	0	0	9	16	8	6	3	3	4	0	0	6	8	19	0	0	0	0	0	0	0	0
ENOG4112DB5	CD40 molecule, TNF receptor superfamily member 5	Intracellular trafficking, secretion, and vesicular transport	0	0	0	0	0	0	0	0	0	0	0	0	2	2	2	0	0	0	0	0	0	0	0	0	0	0	0	0	0	0	0	0
ENOG4112DBB	Pfam:AraC_E_bind	Transcription	0	0	0	9	9	18	0	0	0	0	0	0	0	0	0	0	0	0	0	0	0	0	0	0	0	0	0	0	0	0	0	0
ENOG4112DBD	Site-specific recombinase, phage integrase family	Replication, recombination and repair	10	8	10	23	45	36	18	29	38	0	0	0	0	0	0	44	52	54	8	6	2	6	6	2	0	0	0	0	0	0	0	0
ENOG4112DC1	crispr-associated protein, csm2 family	Replication, recombination and repair	0	0	0	32	38	24	0	0	0	0	0	0	31	26	37	0	0	0	76	77	86	45	87	157	0	0	0	0	0	0	0	0
ENOG4112DCE	binding domain protein	Energy production and conversion	0	0	0	69	33	36	0	0	0	4	0	0	0	0	0	4	6	2	0	0	0	0	0	0	0	0	0	0	0	0	0	0
ENOG4112DCF	AraC family transcriptional regulator	Transcription	0	0	0	0	0	0	23	29	29	0	0	0	0	0	0	0	0	0	29	25	21	29	45	39	0	0	0	0	0	0	0	0
ENOG4112DCV	Heat shock protein, Hsp20	Posttranslational modification, protein turnover, chaperones	48	50	79	4	2	1	6	11	2	0	0	0	126	152	127	37	35	35	187	181	130	195	287	259	0	0	0	0	0	0	0	0
ENOG4112DD2	Glycosyl transferase family 2	Cell wall/membrane/envelope biogenesis	36	30	75	4	3	7	50	50	38	38	146	32	0	0	0	101	170	89	5	2	8	9	3	4	0	0	0	0	0	0	0	0
ENOG4112DD4	Pfam:DUF255	Posttranslational modification, protein turnover, chaperones	6	14	9	61	59	50	1258	749	988	15	15	5	13	8	23	14	9	7	102	92	91	58	92	90	0	0	0	0	0	0	0	0
ENOG4112DD7	Transcriptional regulator	Transcription	0	0	0	0	0	0	0	0	0	0	0	0	0	0	0	0	0	0	9	11	10	14	6	12	0	0	0	0	0	0	0	0
ENOG4112DDB	Pfam:IstB_N	Replication, recombination and repair	0	4	4	0	0	0	2	7	5	815	784	680	1	0	2	40	9	13	5	2	9	0	0	0	0	0	0	0	0	0	29	0
ENOG4112DE0	Cytochrome C Oxidase, Subunit III	Energy production and conversion	0	0	0	3	3	4	0	0	0	0	0	0	152	99	71	6	6	11	51	49	40	89	169	140	0	0	0	0	0	0	0	0
ENOG4112DEK	Tripartite ATP-independent periplasmic transporters, DctQ component	Carbohydrate transport and metabolism	0	0	0	0	1	3	0	1	1	0	0	0	0	0	0	0	0	0	0	0	0	0	0	0	0	0	0	0	0	0	0	0
ENOG4112DEN	rna polymerase	Transcription	42	39	65	113	127	118	45	42	42	46	10	9	3	11	14	45	58	23	48	42	30	21	17	19	0	0	0	0	0	0	0	0
ENOG4112DF6		Replication, recombination and repair	5	4	4	0	0	0	0	0	0	0	0	0	17	20	4	0	0	0	10	15	17	1	1	1	0	0	0	0	0	0	0	0
ENOG4112DFA	Mn2 dependent serine threonine protein kinase	Signal transduction mechanisms	0	0	0	0	0	0	6	3	4	0	0	0	0	0	0	3	0	6	4	11	2	78	35	8	0	0	0	0	0	0	0	0
ENOG4112DFI	XRE family Transcriptional regulator	Transcription	174	150	188	92	121	94	1442	1072	1175	4008	5000	6723	190	162	174	211	225	147	279	299	263	272	431	270	40	10	0	0	0	0	69	0
ENOG4112DFY	cNMP	Signal transduction mechanisms	30	22	31	16	24	33	12	13	11	0	0	0	578	633	596	25	28	20	224	187	124	397	300	178	0	0	0	0	0	0	0	0

### Sheet: Fig. 4B - AG
COG ID	Name	Path	ICW	log2FC ( [mean(E)+1] / [mean(I) + 1] )	BH-adjusted p-value	Label
COG4109	Predicted transcriptional regulator containing CBS domains	Transcription	AG	-11.7261	0.00182792	COG4109
COG4463	Transcriptional repressor of class III stress genes	Transcription	AG	-11.677	0.00188744	COG4463
ENOG410ZREP	Transcriptional regulator	Transcription	AG	-12.5617	0.00193734	ENOG410ZREP
ENOG41124NK	Transcriptional regulator	Transcription	AG	-11.5242	0.00232597	ENOG41124NK
ENOG41123KF	Positive regulator of sigma E, RseC MucC	Signal transduction mechanisms	AG	-11.6551	0.00188744	ENOG41123KF
ENOG410ZIAQ	ATPase histidine kinase D gyrase B HSP90 domain protein	Signal transduction mechanisms	AG	-13.1938	0.00221768	ENOG410ZIAQ
ENOG4111FQP	FHA domain protein	Signal transduction mechanisms	AG	-11.891	0.00242993	ENOG4111FQP
ENOG4111EZS	Response regulator receiver	Signal transduction mechanisms	AG	-11.9495	0.00245104	ENOG4111EZS
ENOG41101GZ	Transcription Regulator	Signal transduction mechanisms	AG	-12.048	0.00303435	ENOG41101GZ
ENOG4112BAW	transposase orfA for insertion sequence element	Replication, recombination and repair	AG	-11.5259	0.00190658	ENOG4112BAW
ENOG41124FW	Transposase (IS4 family) protein	Replication, recombination and repair	AG	-11.6305	0.00228918	ENOG41124FW
ENOG410XPUE	Transposase (IS4 family	Replication, recombination and repair	AG	-12.1483	0.00244818	ENOG410XPUE
ENOG410ZX6B	Redoxin	Posttranslational modification, protein turnover, chaperones	AG	-11.6416	0.00188744	ENOG410ZX6B
ENOG4110YS4	TonB dependent receptor	Inorganic ion transport and metabolism	AG	-12.8498	0.00224817	ENOG4110YS4
ENOG410YCDR	TonB dependent receptor	Inorganic ion transport and metabolism	AG	-12.2815	0.00248892	ENOG410YCDR
COG3546	Mn-containing catalase	Inorganic ion transport and metabolism	AG	-12.0951	0.0262859	COG3546
COG1827	Predicted small molecule binding protein (contains 3H domain)	General function prediction only	AG	-11.9297	0.00171744	COG1827
COG4814	Uncharacterized protein with an alpha/beta hydrolase fold	General function prediction only	AG	-11.7237	0.0220567	COG4814
ENOG4111NAR	ENOG4111NAR (name not available)	ENOG4111NAR (path not available)	AG	-11.479	0.0205155	ENOG4111NAR
ENOG4111U31	Produces ATP from ADP in the presence of a proton gradient across the membrane (By similarity)	Energy production and conversion	AG	-11.8286	0.00182792	ENOG4111U31
ENOG4111V68	outer membrane chaperone skp	Cell wall/membrane/envelope biogenesis	AG	-11.709	0.00173394	ENOG4111V68
ENOG411248X	Cell Wall	Cell wall/membrane/envelope biogenesis	AG	-12.1594	0.00193244	ENOG411248X
ENOG4111PS2	cell wall anchor domain protein	Cell wall/membrane/envelope biogenesis	AG	-11.4475	0.00201905	ENOG4111PS2
ENOG410YBMS	Outer membrane insertion signal domain protein	Cell wall/membrane/envelope biogenesis	AG	-14.2281	0.00222027	ENOG410YBMS
ENOG410YEI3	TonB-linked outer membrane protein, SusC RagA family	Cell wall/membrane/envelope biogenesis	AG	-13.9275	0.00237218	ENOG410YEI3
ENOG410YD3K	NA	Cell wall/membrane/envelope biogenesis	AG	-11.5607	0.00286544	ENOG410YD3K
ENOG410ZXAG	Major Facilitator	Carbohydrate transport and metabolism	AG	-11.7668	0.00202094	ENOG410ZXAG
ENOG4111MCP	Major Facilitator	Carbohydrate transport and metabolism	AG	-12.1942	0.00206228	ENOG4111MCP
COG4187	Arginine degradation protein (predicted deacylase)	Amino acid transport and metabolism	AG	-11.9367	0.00173394	COG4187
COG4473	Predicted ABC-type exoprotein transport system, permease component	('{} (path not available)', 'COG4473')	AG	-11.613	0.00188744	COG4473
ENOG410XNRH	piwi-like	Translation, ribosomal structure and biogenesis	AG	10.8735	0.00673909	ENOG410XNRH
ENOG410XPJ7	transcriptional	Transcription	AG	10.3424	0.00673369	ENOG410XPJ7
ENOG410YG82	histidine	Signal transduction mechanisms	AG	10.8373	0.00285103	ENOG410YG82
ENOG4110KJ7	Histidine kinase	Signal transduction mechanisms	AG	10.6814	0.00445042	ENOG4110KJ7
ENOG41101WB	whole genome shotgun sequence	Signal transduction mechanisms	AG	11.6871	0.00499398	ENOG41101WB
COG5040	14-3-3 family protein	Signal transduction mechanisms	AG	11.0189	0.00508788	COG5040
ENOG4112C51	Pfam:Ribonuclease_BN	Signal transduction mechanisms	AG	10.3401	0.00716094	ENOG4112C51
ENOG410XRI7	Phosphodiesterase	Signal transduction mechanisms	AG	11.8544	0.00805083	ENOG410XRI7
ENOG4111F2U	Response regulator receiver protein	Signal transduction mechanisms	AG	10.3453	0.026457	ENOG4111F2U
ENOG410XNRB	serine threonine-protein kinase	Signal transduction mechanisms	AG	10.9356	0.0315521	ENOG410XNRB
ENOG410ZSEW	Erythrocyte membrane protein pfemp3	R processing and modification	AG	10.3487	0.00780213	ENOG410ZSEW
COG5647	Cullin, a subunit of E3 ubiquitin ligase	Posttranslational modification, protein turnover, chaperones	AG	10.5525	0.0040706	COG5647
ENOG410XNV7	aspartic	Posttranslational modification, protein turnover, chaperones	AG	11.6999	0.00480524	ENOG410XNV7
ENOG410XP8T	ubiquitin carboxyl-terminal hydrolase	Posttranslational modification, protein turnover, chaperones	AG	10.875	0.00529329	ENOG410XP8T
ENOG410XP9Y	RING finger) protein	Posttranslational modification, protein turnover, chaperones	AG	11.6585	0.00647029	ENOG410XP9Y
ENOG410XSAG	surface protease GP63	Posttranslational modification, protein turnover, chaperones	AG	12.5486	0.00692994	ENOG410XSAG
ENOG410XR97	inositol 1,4,5-trisphosphate receptor type	Intracellular trafficking, secretion, and vesicular transport	AG	12.4316	0.00655318	ENOG410XR97
ENOG410XPSE	Potassium voltage-gated channel, subfamily H (Eag-related), member	Intracellular trafficking, secretion, and vesicular transport	AG	13.2428	0.0067708	ENOG410XPSE
ENOG410XS4S	Anoctamin	Intracellular trafficking, secretion, and vesicular transport	AG	10.5263	0.00736635	ENOG410XS4S
ENOG410XNP6	Calcium channel	Intracellular trafficking, secretion, and vesicular transport	AG	11.688	0.0146155	ENOG410XNP6
ENOG410XPYK	Phospholipid-transporting atpase	Intracellular trafficking, secretion, and vesicular transport	AG	11.7888	0.031987	ENOG410XPYK
ENOG410YP4M	cytochrome c	Energy production and conversion	AG	13.7896	0.00356395	ENOG410YP4M
ENOG4111K7K	cytochrome C, class I	Energy production and conversion	AG	11.0747	0.00458311	ENOG4111K7K
ENOG4110JDR	cytochrome C family protein	Energy production and conversion	AG	11.1108	0.0232577	ENOG4110JDR
ENOG410XQP4	Dehydrogenase	Energy production and conversion	AG	10.5732	0.0354431	ENOG410XQP4
ENOG410Y7EV	Family 2 glycosyl transferase	Cell wall/membrane/envelope biogenesis	AG	10.6301	0.00295454	ENOG410Y7EV
ENOG4111GQD	In elementary bodies (EBs, the infectious stage, which is able to survive outside the host cell) provides the structural integrity of the outer envelope through disulfide cross-links with the small cysteine-rich protein and the major outer membrane porin. It has been described in publications as the Sarkosyl- insoluble COMC (Chlamydia outer membrane complex), and serves as the functional equivalent of peptidoglycan	Cell wall/membrane/envelope biogenesis	AG	10.9635	0.0041994	ENOG4111GQD
ENOG410XQY6	glycosyl transferase family	Cell wall/membrane/envelope biogenesis	AG	10.5316	0.020097	ENOG410XQY6
ENOG410XSBG	outer membrane protein probably involved in nutrient binding	Cell wall/membrane/envelope biogenesis	AG	10.7752	0.0239062	ENOG410XSBG
COG5024	Cyclin	Cell division and chromosome partitioning	AG	11.4618	0.00343358	COG5024

### Sheet: Fig. 4B - CA
COG ID	Name	Path	ICW	log2FC ( [mean(E)+1] / [mean(I) + 1] )	BH-adjusted p-value	Label
ENOG410XPB0	Binding-protein-dependent transport system inner membrane component	Amino acid transport and metabolism	CA	-6.34707	0.0169752	ENOG410XPB0
ENOG41124KP	Microcompartments protein	Amino acid transport and metabolism	CA	-6.47189	0.0297847	ENOG41124KP
ENOG410ZVSA	Major Facilitator superfamily	Carbohydrate transport and metabolism	CA	-6.92642	0.010203	ENOG410ZVSA
ENOG410ZVX0	Xylose isomerase-like TIM barrel	Carbohydrate transport and metabolism	CA	-7.33559	0.0201112	ENOG410ZVX0
ENOG410YA3A	3-dehydroshikimate dehydratase	Cell wall/membrane/envelope biogenesis	CA	-6.39593	0.0315879	ENOG410YA3A
ENOG41100YT	Pfam:YadA	Cell wall/membrane/envelope biogenesis	CA	-7.32341	0.00905204	ENOG41100YT
ENOG41112TP	Poly(glycerophosphate chain) D-alanine transfer protein	Cell wall/membrane/envelope biogenesis	CA	-11.0347	0.00513132	ENOG41112TP
ENOG410ZKGR	Major Facilitator Superfamily	Inorganic ion transport and metabolism	CA	-7.70036	0.00793732	ENOG410ZKGR
ENOG410XUQF	(type IV) pilus	Intracellular trafficking, secretion, and vesicular transport	CA	-7.53659	0.00454461	ENOG410XUQF
ENOG4111ZZ6	Conjugal transfer protein	Intracellular trafficking, secretion, and vesicular transport	CA	-6.68089	0.00648356	ENOG4111ZZ6
ENOG410XYUK	Flp/Fap pilin component	Intracellular trafficking, secretion, and vesicular transport	CA	-7.02537	0.0148874	ENOG410XYUK
ENOG41124C2	NA	Intracellular trafficking, secretion, and vesicular transport	CA	-6.4629	0.00831163	ENOG41124C2
ENOG4111K4U	Pilin accessory protein (PilO)	Intracellular trafficking, secretion, and vesicular transport	CA	-7.82442	0.0424288	ENOG4111K4U
ENOG4112D2R	Pili assembly chaperone	Posttranslational modification, protein turnover, chaperones	CA	-7.43384	0.00388726	ENOG4112D2R
COG5504	Predicted Zn-dependent protease	Posttranslational modification, protein turnover, chaperones	CA	-6.76303	0.0109383	COG5504
ENOG410ZT04	NA	Replication, recombination and repair	CA	-11.0807	0.00438289	ENOG410ZT04
ENOG4111RBD	GGDEF	Signal transduction mechanisms	CA	-6.78519	0.0199158	ENOG4111RBD
ENOG410ZPYN	Histidine kinase	Signal transduction mechanisms	CA	-7.16237	0.00707073	ENOG410ZPYN
ENOG411247E	May function as a transcriptional regulator that controls feoABC expression (By similarity)	Transcription	CA	-7.66112	0.00311343	ENOG411247E
ENOG4111MMN	Peptidase S24-like	Transcription	CA	-6.32831	0.00902129	ENOG4111MMN
ENOG4111GHD	Tetr family transcriptional regulator	Transcription	CA	-6.27663	0.0100261	ENOG4111GHD
ENOG410ZPIS	Peptidyl-arginine deiminase	Amino acid transport and metabolism	CA	10.3407	0.00356165	ENOG410ZPIS
ENOG410ZVZN	Major facilitator superfamily MFS_1	Carbohydrate transport and metabolism	CA	10.8533	0.00251356	ENOG410ZVZN
ENOG410YBG6	ATPase MipZ	Cell cycle control, cell division, chromosome partitioning	CA	11.1158	0.00578654	ENOG410YBG6
ENOG4112B45	Glycosyl transferase family 2	Cell wall/membrane/envelope biogenesis	CA	9.9605	0.00477089	ENOG4112B45
ENOG41125H0	Glycosyl transferases group 1	Cell wall/membrane/envelope biogenesis	CA	11.6415	0.00439447	ENOG41125H0
ENOG41120ES	O-Antigen Polymerase	Cell wall/membrane/envelope biogenesis	CA	10.0032	0.00324553	ENOG41120ES
ENOG4111QPG	Outer membrane efflux protein	Cell wall/membrane/envelope biogenesis	CA	10.7727	0.00569076	ENOG4111QPG
ENOG41127I4	Outer membrane efflux protein	Cell wall/membrane/envelope biogenesis	CA	10.3929	0.00699179	ENOG41127I4
ENOG410ZJJ8	Secreted ice-binding cell surface protein (Por secretion system C-terminal sorting domain)	Cell wall/membrane/envelope biogenesis	CA	10.5565	0.00267042	ENOG410ZJJ8
ENOG410YGRT	Transglycosylase	Cell wall/membrane/envelope biogenesis	CA	10.1151	0.00562996	ENOG410YGRT
ENOG410Y4UT	HNH endonuclease	Defense mechanisms	CA	10.6302	0.00391022	ENOG410Y4UT
ENOG410Y34V	N-6 D Methylase	Defense mechanisms	CA	10.6045	0.00593087	ENOG410Y34V
ENOG410ZS61	Type II restriction enzyme	Defense mechanisms	CA	10.0623	0.00635568	ENOG410ZS61
ENOG4110RRB	Cytochrome C and Quinol oxidase polypeptide I	Energy production and conversion	CA	11.5277	0.00763627	ENOG4110RRB
ENOG4112C99	cytochrome C, class I	Energy production and conversion	CA	10.747	0.00444661	ENOG4112C99
ENOG4111TBQ	NA	Energy production and conversion	CA	10.154	0.00938691	ENOG4111TBQ
ENOG4111B2U	Efflux transporter rnd family, mfp subunit	Inorganic ion transport and metabolism	CA	11.9394	0.00508998	ENOG4111B2U
ENOG4111F2G	receptor	Inorganic ion transport and metabolism	CA	10.3699	0.000781969	ENOG4111F2G
ENOG4110051	tonB-dependent Receptor	Inorganic ion transport and metabolism	CA	11.5968	0.00267042	ENOG4110051
COG3675	Predicted lipase	Lipid metabolism	CA	11.182	0.00720078	COG3675
COG5077	Ubiquitin carboxyl-terminal hydrolase	Posttranslational modification, protein turnover, chaperones	CA	10.0562	0.0435057	COG5077
ENOG410ZIID	D polymerase type B, organellar and viral	Replication, recombination and repair	CA	11.6024	0.00516268	ENOG410ZIID
ENOG4111G3A	taurine catabolism dioxygenase	Secondary metabolites biosynthesis, transport and catabolism	CA	10.9314	0.00515643	ENOG4111G3A
ENOG4110X9C	Histidine kinase	Signal transduction mechanisms	CA	11.056	0.00477294	ENOG4110X9C
ENOG4111WC9	Histidine kinase	Signal transduction mechanisms	CA	10.435	0.00744019	ENOG4111WC9
ENOG410Z1WG	Signal transduction protein	Signal transduction mechanisms	CA	9.96844	0.00699581	ENOG410Z1WG
ENOG4112019	Transcriptional regulator, Crp Fnr family	Signal transduction mechanisms	CA	9.97151	0.00628906	ENOG4112019
ENOG410Y5T7	whole genome shotgun sequence	Signal transduction mechanisms	CA	10.9758	0.0363348	ENOG410Y5T7

### Sheet: Nutrient Cycling - AG
COG ID	Name	Path	log2FC ( [mean(E)+1] / [mean(I) + 1] )	BH-adjusted p-value	Diff.
NITROGEN
COG3850	Signal transduction histidine kinase, nitrate/nitrite-specific	Signal transduction mechanisms	-2.04557	0.00856565	DOWN
COG5554	Nitrogen fixation protein	Secondary metabolites biosynthesis, transport and catabolism	2.90109	0.00731291	UP
ENOG410XY76	ABC-type nitrate sulfonate bicarbonate transport system, periplasmic components	Inorganic ion transport and metabolism	1.45145	0.0251665	UP
ENOG410Y11X	Involved in induction of the so-called NTR enzymes in response to nitrogen deprivation, as well as in glutamate biosynthesis. May mediate the glutamate-dependent repression of the GLT operon	Cell wall/membrane/envelope biogenesis	-3.5026	0.0182703	DOWN
ENOG410Y7JH	nitrogen regulatory protein PII	Amino acid transport and metabolism	3.84053	0.0439763	UP
ENOG410YNWP	oxidoreductase nitrogenase component 1	Energy production and conversion	-4.86849	0.016658	DOWN
ENOG4110096	nitrate ABC transporter	Inorganic ion transport and metabolism	-4.07927	0.0256739	DOWN
ENOG4111RP3	Formate nitrite transporter	Inorganic ion transport and metabolism	-4.92733	0.0106419	DOWN
ENOG4111T1Y	Nitrogen regulation protein, NtrB	Signal transduction mechanisms	-4.24659	0.0243555	DOWN
ENOG4111XA6	May protect the nitrogenase Fe-Mo protein from oxidative damage (By similarity)	Inorganic ion transport and metabolism	3.43621	0.00557053	UP
ENOG4111YED	Nitrogenase, subunit delta	Energy production and conversion	-8.78778	0.00340355	DOWN
ENOG411203E	May protect the nitrogenase Fe-Mo protein from oxidative damage (By similarity)	Inorganic ion transport and metabolism	4.10543	0.0189869	UP
ENOG41123E3	PTS transporter subunit IIA-like nitrogen-regulatory protein PtsN	Carbohydrate transport and metabolism	-6.41475	0.00182792	DOWN
ENOG41123NX	nitrogen fixation protein	Secondary metabolites biosynthesis, transport and catabolism	2.06624	0.0177498	UP
ENOG411281H	nitrate reductase molybdenum cofactor assembly chaperone	Energy production and conversion	8.50566	0.00449675	UP
SULFUR
COG1148	Heterodisulfide reductase, subunit A and related polyferredoxins	Energy production and conversion	-2.11018	0.0360587	DOWN
COG1150	Heterodisulfide reductase, subunit C	Energy production and conversion	-1.9674	0.0459998	DOWN
COG2048	Heterodisulfide reductase, subunit B	Energy production and conversion	-2.43552	0.0342282	DOWN
COG2221	Dissimilatory sulfite reductase (desulfoviridin), alpha and beta subunits	Energy production and conversion	-1.69237	0.019204	DOWN
COG4117	Thiosulfate reductase cytochrome B subunit (membrane anchoring protein)	Energy production and conversion	3.56353	0.0139421	UP
ENOG410XY76	ABC-type nitrate sulfonate bicarbonate transport system, periplasmic components	Inorganic ion transport and metabolism	1.45145	0.0251665	UP
ENOG410ZJ2Y	Methanesulfonate monooxygenase component iron sulfur protein	Energy production and conversion	4.54863	0.0121808	UP
ENOG41122ET	sulfur relay protein TusB DsrH	Inorganic ion transport and metabolism	3.65641	0.0113626	UP
ENOG41127ND	Adenylyl-sulfate kinase	Nucleotide transport and metabolism	8.63289	0.0234115	UP
ENOG41129F1	Heterodisulfide reductase subunit	Energy production and conversion	-9.06482	0.00220243	DOWN
PHOSPHORUS
COG3624	Uncharacterized enzyme of phosphonate metabolism	Inorganic ion transport and metabolism	2.22329	0.0153944	UP
COG4781	Membrane domain of membrane-anchored glycerophosphoryl diester phosphodiesterase	Energy production and conversion	-9.07829	0.00228918	DOWN
ENOG410XPBA	phosphate-selective porin O and P	Cell wall/membrane/envelope biogenesis	2.72481	0.0187558	UP
ENOG410XPU3	phosphate-selective porin O and P	Inorganic ion transport and metabolism	5.55048	0.0239439	UP
ENOG410XSIY	secreted alkaline phosphatase	Inorganic ion transport and metabolism	9.57651	0.00761973	UP
ENOG410YEG6	alkaline phosphatase	Inorganic ion transport and metabolism	6.69882	0.0095925	UP
ENOG410YGUH	Phosphate-Selective Porin O and P	Inorganic ion transport and metabolism	-3.46696	0.0167202	DOWN
ENOG410YHCG	Phosphate-Selective Porin O and P	Inorganic ion transport and metabolism	-3.73169	0.0180531	DOWN
ENOG410ZMRB	glycerophosphoryl diester phosphodiesterase	Energy production and conversion	-5.58639	0.00670654	DOWN
ENOG410ZV9B	phosphate-selective porin O and P	Inorganic ion transport and metabolism	-11.2172	0.00293833	DOWN
ENOG4110816	Phosphate-Selective Porin O and P	Inorganic ion transport and metabolism	-5.58065	0.0033545	DOWN
ENOG4111GYG	ABC-type phosphate phosphonate transport system periplasmic component-like protein	Inorganic ion transport and metabolism	4.20721	0.0100776	UP
ENOG4111I6Y	ABC-type phosphate phosphonate transport system periplasmic component	Inorganic ion transport and metabolism	3.65446	0.0150261	UP
ENOG4111TE9	phosphate phosphonate ABC transporter periplasmic	Inorganic ion transport and metabolism	9.80073	0.0103117	UP
ENOG4111XFZ	Phosphonate C-P lyase system protein PhnG	Inorganic ion transport and metabolism	-8.84329	0.00208294	DOWN
ENOG4111Z83	phosphonate metabolism protein PhnG K06166 PhnG protein	Inorganic ion transport and metabolism	3.98279	0.00914981	UP

### Sheet: Nutrient Cycling - CA
COG ID	Name	Path	log2FC ( [mean(E)+1] / [mean(I) + 1] )	BH-adjusted p-value	Diff.
NITROGEN
ENOG410XY76	ABC-type nitrate sulfonate bicarbonate transport system, periplasmic components	Inorganic ion transport and metabolism	7.39912	0.00689954	UP
ENOG410XYQ2	ABC-type nitrate sulfonate bicarbonate transport systems periplasmic components-like protein	Inorganic ion transport and metabolism	4.17875	0.0100526	UP
ENOG4110096	nitrate ABC transporter	Inorganic ion transport and metabolism	5.66593	0.00688166	UP
ENOG411128Q	Cytochrome c nitrite reductase, pentaheme subunit	Energy production and conversion	-3.08459	0.0325256	DOWN
ENOG4111T1Y	Nitrogen regulation protein, NtrB	Signal transduction mechanisms	3.55393	0.0317528	UP
ENOG41123E3	PTS transporter subunit IIA-like nitrogen-regulatory protein PtsN	Carbohydrate transport and metabolism	6.18751	0.00735053	UP
ENOG411281H	nitrate reductase molybdenum cofactor assembly chaperone	Energy production and conversion	6.62655	0.00533109	UP
SULFUR
COG4150	ABC-type sulfate transport system, periplasmic component	Inorganic ion transport and metabolism	-1.95322	0.00950433	DOWN
ENOG410XY76	ABC-type nitrate sulfonate bicarbonate transport system, periplasmic components	Inorganic ion transport and metabolism	7.39912	0.00689954	UP
ENOG410XYQ2	ABC-type nitrate sulfonate bicarbonate transport systems periplasmic components-like protein	Inorganic ion transport and metabolism	4.17875	0.0100526	UP
ENOG410YPUY	Phosphoadenosine phosphosulfate reductase family	Inorganic ion transport and metabolism	4.39123	0.0425599	UP
ENOG410ZJ2Y	Methanesulfonate monooxygenase component iron sulfur protein	Energy production and conversion	6.19239	0.00531339	UP
ENOG41122ET	sulfur relay protein TusB DsrH	Inorganic ion transport and metabolism	8.81811	0.032353	UP
PHOSPHORUS
COG1646	Predicted phosphate-binding enzymes, TIM-barrel fold	General function prediction only	2.77341	0.019637	UP
COG3700	Acid phosphatase (class B)	General function prediction only	-2.9679	0.0347798	DOWN
ENOG410YFJN	PhoD-like phosphatase	Lipid transport and metabolism	3.9076	0.0419201	UP
ENOG410YGUH	Phosphate-Selective Porin O and P	Inorganic ion transport and metabolism	5.86723	0.00820443	UP
ENOG410YHCG	Phosphate-Selective Porin O and P	Inorganic ion transport and metabolism	2.58916	0.0360524	UP
ENOG410ZV9B	phosphate-selective porin O and P	Inorganic ion transport and metabolism	3.53977	0.0057851	UP
ENOG410ZVN7	phosphate transporter	Carbohydrate transport and metabolism	8.06273	0.0465756	UP
ENOG41101HG	phosphate-selective porin O and P	Inorganic ion transport and metabolism	3.89957	0.0139103	UP
ENOG4111TE9	phosphate phosphonate ABC transporter periplasmic	Inorganic ion transport and metabolism	7.76051	0.00638445	UP
ENOG4111Y3P	Acid phosphatase	Cell wall/membrane/envelope biogenesis	6.12158	0.00298681	UP
ENOG4111YMR	Inhibits RpoS proteolysis by regulating RssB activity, thereby increasing the stability of the sigma stress factor RpoS especially during phosphate starvation, but also in stationary phase and during nitrogen starvation. Its effect on RpoS stability is due to its interaction with RssB, which probably blocks the interaction of RssB with RpoS, and the consequent delivery of the RssB-RpoS complex to the ClpXP protein degradation pathway (By similarity)	Signal transduction mechanisms	-3.57142	0.0104454	DOWN
ENOG411200D	phosphodiesterase	Energy production and conversion	3.44662	0.0279097	UP
